# Longitudinal dynamics of organ-specific proteomic aging clocks over a decade of midlife

**DOI:** 10.64898/2026.02.17.706320

**Authors:** Robbe E. Neirynck, Julio A. Chirinos, Menno Van Damme, Louis Coussement, Patrick Segers, Marc L. De Buyzere, Ernst R. Rietzschel, Tim De Meyer

## Abstract

Organ-specific proteomic clocks are promising tools for quantifying heterogeneity in biological aging, but their longitudinal behavior remains largely unexplored. Here, we analyzed paired plasma proteomic profiles with 10-year follow-up in middle-aged adults (*n*= 1,250) to evaluate their longitudinal properties. Cross-sectional associations of protein concentrations with age mirrored average longitudinal trajectories, validating the common cross-sectional training of clocks. Organ-specific age acceleration was moderately stable over the decade, and aging across organs progressed in parallel, with the immune and adipose systems acting as central hubs and early cardiorespiratory aging predicting downstream metabolic aging. Critically, longitudinal changes in predicted age tracked subclinical risk factor alterations. In women, the menopausal transition dominated the aging landscape and was associated with multi-organ age acceleration. Medication initiation altered clocks through specific drug-targeted proteins (such as renin and APOB) rather than generalized organ aging. Together, these findings position organ-specific proteomic clocks as interpretable, dynamic indicators of aging and organ health.

## Supplementary Tables for "Longitudinal dynamics of organ-specific proteomic aging clocks over a decade of midlife" (part 4 of 6)

### Sheet: S4 (continued)
SeqId	Ensembl gene ID	Entrez gene symbol	SomaScan CV	Passed SomaScan CV QC threshold (13.5)	Organ enriched	Enriched organ	Enrichment ratio	Highest expressing organ	Second highest expressing organ	Adipose	Artery	Bladder	Brain	Esophagus	Female	Heart	Immune	Intestine	Kidney	Liver	Lung	Male	Muscle	Pancreas	Pituitary	Salivary	Skin	Stomach	Thyroid
7857_22	ENSG00000133636	NTS	4.5	TRUE	FALSE		2.27433	Brain	Pituitary	0.218554	0.0884377	0.132959	17.2208	0.378336	0.326669	0.377548	0.050261	5.82209	0.955963	0.192165	0.299319	0.226971	0	0.0299191	7.57178	0.045417	0.0649438	0.0754465	0.306426
7859_21	ENSG00000240184	PCDHGC3	13	TRUE	FALSE		2.27335	Brain	Lung	22.9896	35.7883	22.038	94.0841	25.6419	33.7905	22.8665	3.6076	19.4743	4.74617	3.54278	41.3856	12.6903	8.38447	9.12252	11.437	18.2065	22.2788	8.56165	11.0573
7860_9	ENSG00000148634	HERC4	3.5	TRUE	FALSE		1.10349	Adrenal	Immune	45.0896	46.092	43.3572	47.4831	45.2547	45.9731	41.6683	54.8358	44.8028	34.749	50.3969	42.9176	35.8319	38.2392	33.0807	41.8926	34.8347	39.0302	35.1	35.9021
7861_9	ENSG00000169071	ROR2	4.5	TRUE	FALSE		1.55029	Intestine	Female	17.7237	3.16173	43.6055	2.33322	59.8812	61.8591	30.7348	7.68962	95.8997	3.9578	1.10477	13.456	36.5927	0.753841	3.91822	3.99869	4.33228	11.4308	18.2643	14.3717
7863_50	ENSG00000101856	PGRMC1	5.5	TRUE	FALSE		1.65493	Liver	Brain	113.355	140.948	95.7861	207.155	85.2021	125.267	46.2271	32.5685	97.3755	104.965	342.828	64.9795	85.1669	16.9505	43.1152	63.3547	73.0408	57.6128	71.3602	67.4156
7864_3	ENSG00000105366	SIGLEC8	5.5	TRUE	FALSE		1.34483	Brain	Immune	0.536326	0.290344	1.58272	12.6396	1.08508	0.542034	0.0959979	9.39866	4.46738	0.0836939	0.237936	1.38292	0.994975	0.0775995	0.360605	0.391008	0.998605	0.427712	0.923035	0.10065
7865_126	ENSG00000176485	PLAAT3	3.5	TRUE	FALSE		2.25932	Brain	Adipose	167.095	51.1508	32.2667	377.522	40.3395	62.1633	102.984	14.209	35.9696	56.1631	73.7234	36.5332	57.2038	102.046	24.6486	32.671	29.5929	9.1341	29.972	31.8629
7866_11	ENSG00000176410	DNAJC30	3	TRUE	FALSE		1.18674	Adrenal	Brain	7.43057	6.39561	7.69991	14.6639	8.60581	7.88014	14.0755	6.58517	7.22249	11.2854	13.5366	4.73359	12.9802	10.3101	8.76386	11.6711	6.89203	5.62637	7.56732	10.4319
7867_154	ENSG00000070526	ST6GALNAC1	11.5	TRUE	FALSE		1.35509	Intestine	Stomach	3.17312	1.24941	1.67524	5.75817	41.4965	7.20734	7.41417	9.83392	125.189	0.184502	0.270097	4.41894	5.46686	1.11539	0.894622	0.0897162	33.9682	0.927829	92.3848	0.565927
7870_8	ENSG00000150656	CNDP1	6	TRUE	TRUE	Brain	6.81912	Brain	Liver	0.171729	0.183597	0.143887	294.708	0.101003	0.196144	0.115104	0.256072	0.311912	1.74952	43.2179	0.188527	0.698236	0.135213	0.351882	0.0881516	0.13791	0.25359	0.179145	0.365812
7871_16	ENSG00000006118	TMEM132A	8.5	TRUE	FALSE		3.32204	Brain	Stomach	12.2455	7.61265	4.30632	161.032	29.9527	25.787	15.5994	7.83612	9.40814	18.0323	1.75481	14.8717	11.9308	4.48036	8.16225	31.0015	38.8928	8.1072	48.4738	7.11031
7875_86	ENSG00000115956	PLEK	10	TRUE	TRUE	Immune	17.1955	Immune	Lung	26.8538	13.8807	10.3092	16.3773	7.03603	5.77076	5.89001	718.993	18.38	5.23996	9.20743	41.8128	3.89728	2.5659	2.5132	2.27869	7.11195	3.38697	6.1564	4.96189
7878_2	ENSG00000106803	SEC61B	2.5	TRUE	FALSE		1.34045	Pancreas	Liver	45.0346	47.2908	27.4515	29.0471	44.4832	46.9008	26.8149	49.6773	35.2814	54.2394	102.799	41.9464	40.3819	16.112	137.797	49.2848	42.0885	31.4552	47.9144	37.6922
7879_12	ENSG00000160868	CYP3A4	6.5	TRUE	TRUE	Liver	18.4319	Liver	Intestine	0.227215	0.124573	0.0821792	0.408308	0.392891	0.19965	0.143333	0.147396	51.5415	0.394557	950.009	0.110809	0.680396	0.370028	6.04709	0.663651	0.238729	1.99394	0.184757	0.102376
7880_9	ENSG00000129084	PSMA1	9	TRUE	FALSE		1.5149	Muscle	Heart	76.5983	80.0862	62.7283	59.0022	73.8044	62.0953	101.625	79.4383	64.3045	67.7012	83.1517	69.4639	54.9986	153.952	52.1826	51.4082	56.3881	65.4336	63.3349	55.592
7881_244	ENSG00000138617	PARP16	7	TRUE	FALSE		1.00938	Liver	Female	12.9456	15.4478	19.2353	14.2294	17.7707	20.8902	9.13074	13.1877	18.8484	11.1501	21.0862	9.2614	13.9022	7.02715	12.5618	9.18194	13.3998	15.5302	13.5266	11.4799
7882_31	ENSG00000026751	SLAMF7	7	TRUE	FALSE		3.38726	Immune	Intestine	1.71211	0.911539	1.91206	0.657595	5.30152	3.4206	0.531086	47.8508	14.1267	0.931251	3.41847	6.99353	1.2865	0.210055	0.502082	0.421887	12.8663	2.27051	3.75281	0.861781
7884_15	ENSG00000162733	DDR2	65	FALSE	FALSE		1.21563	Adrenal	Intestine	215.493	228.99	145.663	133.366	260.461	146.915	140.638	14.0272	310.194	33.0834	14.4428	80.4147	73.8383	25.4904	14.2838	18.6199	52.3841	51.5562	63.7381	68.4617
7885_17	ENSG00000134389	CFHR5	13.5	TRUE	TRUE	Liver	1316.22	Liver	Male	0	0	0	0.0373491	0	0	0	0	0	0	87.1965	0	0.0662475	0	0	0	0	0	0	0
7886_26	ENSG00000090054	SPTLC1	4	TRUE	FALSE		1.43778	Esophagus	Skin	34.6266	31.5269	28.5586	34.4332	59.074	39.4183	22.4135	27.1879	28.8293	20.259	15.7405	26.9447	19.3102	16.1671	27.2895	19.1109	32.988	41.0869	27.014	29.621
7887_57	ENSG00000135940	COX5B	3	TRUE	FALSE		1.22965	Heart	Muscle	73.5569	64.9514	61.8529	179.534	103.093	61.6413	435.716	89.4928	108.831	160.069	123.712	43.2373	53.9241	354.341	57.508	56.9767	65.8815	72.9444	102.071	63.871
7888_58	ENSG00000183978	COA3	7	TRUE	FALSE		1.48845	Kidney	Pancreas	26.2278	23.025	24.4214	48.9327	50.7337	27.8433	42.0815	18.0849	40.5474	87.9	55.0594	18.816	30.3089	47.363	59.0548	21.8431	24.1728	21.4931	51.6905	21.9278
7890_68	ENSG00000175497	DPP10	3.5	TRUE	FALSE		2.67809	Brain	Adrenal	0.339243	0.0294458	0.467606	60.6775	5.86886	0.329738	0.164386	0.0154112	4.00362	0.610832	0.273573	0.170268	1.95991	0	11.9515	1.93311	0.563076	0.227745	2.77568	0.101469
7891_45	ENSG00000167165	UGT1A6	4.5	TRUE	FALSE		1.79484	Liver	Kidney	0	0	0.51388	0	1.18385	0.408391	0	0	0.182551	2.12762	3.81874	0	0.378944	0	0	0	0.130591	0.685047	0.965224	0
7892_132	ENSG00000084444	FAM234B	3	TRUE	FALSE		2.70615	Brain	Skin	10.0936	6.36372	8.00563	81.2494	6.98159	8.48711	6.2124	6.34734	6.09896	14.004	6.0688	8.56966	11.308	4.56694	8.81839	16.6903	6.2013	30.024	5.4555	14.4698
7893_19	ENSG00000173391	OLR1	4	TRUE	FALSE		1.23209	Lung	Brain	1.81589	1.48404	0.636794	43.4526	0.36264	0.671153	0.907313	8.5057	0.210087	7.14845	0.298559	53.5373	3.55287	0.0695629	1.53574	1.1994	2.11194	0.0599756	1.15758	0.778437
7894_155	ENSG00000186895	FGF3	3.5	TRUE	TRUE	Brain	345.099	Brain	Male	0	0	0	6.5734	0	0	0	0	0	0	0	0	0.0190479	0	0	0	0	0	0	0
7895_108	ENSG00000170262	MRAP	3	TRUE	FALSE		3.59167	Adrenal	Adipose	1.99106	0.0910234	0.0368185	0.134443	0.0145401	0.0792923	0.0339261	0	0.0195383	0.00578329	0.0727656	0.0682995	0.0341646	0	0	0	0.0381328	0.0486312	0	0.00732158
7897_75	ENSG00000082458	DLG3	3.5	TRUE	FALSE		1.31722	Pancreas	Brain	11.8601	44.0797	32.9152	77.6898	69.3901	39.1284	26.4587	53.4058	54.0627	45.2018	4.74483	21.434	34.305	3.84765	102.334	33.1021	67.4653	38.067	55.9254	43.3828
7898_29	ENSG00000111554	MDM1	3	TRUE	FALSE		2.54836	Intestine	Female	11.3522	11.2669	17.1759	16.4163	19.473	21.4921	10.0139	15.2053	54.7696	10.6441	6.87193	7.69643	17.4507	5.48074	9.84692	20.3849	10.4671	6.66676	9.39274	12.8276
7903_18	ENSG00000049245	VAMP3	3	TRUE	FALSE		1.72036	Brain	Artery	138.783	149.029	90.9995	256.384	100.246	88.8179	86.5135	146.262	86.0098	78.9344	44.6171	97.6561	65.77	104.901	38.2759	57.3194	56.9838	95.4944	67.6715	63.4082
7905_30	ENSG00000257017	HP	8	TRUE	TRUE	Liver	172.086	Liver	Adipose	122.879	9.8611	0.860028	3.97021	1.0883	2.67002	11.89	121.969	0.901026	2.39489	21145.8	11.3962	0.999518	0.853525	1.69301	9.04135	1.73595	0.400112	1.30775	1.11611
7909_37	ENSG00000129214	SHBG	10	TRUE	FALSE		3.40522	Liver	Male	0.461846	0.155537	0.199299	1.15093	0.245975	0.483502	0.373998	0.254167	0.534539	1.52232	17.296	0.211292	5.07925	0.467655	0.284483	0.507014	0.165468	0.124003	0.23986	0.526133
7910_41	ENSG00000128011	LRFN1	6	TRUE	FALSE		2.43546	Immune	Brain	2.64114	0.850068	1.03496	25.4707	1.39743	3.09893	0.91763	62.0328	2.41686	1.04601	1.45701	3.04458	1.82976	0.335391	5.29289	1.74645	1.9916	2.09502	2.17901	1.78128
7911_29	ENSG00000177098	SCN4B	17.5	FALSE	TRUE	Brain	5.31778	Brain	Thyroid	24.3148	7.7399	5.61594	259.459	18.656	8.69911	46.7885	0.650995	8.25987	15.663	1.56734	17.987	13.3217	28.2438	7.58107	10.5223	7.95127	7.59693	5.68186	48.7909
7915_31	ENSG00000084234	APLP2	4	TRUE	FALSE		1.20253	Artery	Immune	456.944	924.688	380.785	616.954	441.214	362.511	457.735	768.951	381.718	516.787	394.092	598.791	297.444	151.879	201.922	182.783	310.493	270.062	276.338	633.309
7916_10	ENSG00000143556	S100A7	5.5	TRUE	FALSE		1.3326	Skin	Esophagus	0.047127	0.0754351	0.0368185	0.29753	10.1602	7.6314	0.0417446	0.0750041	0.0432303	0.0241637	0.0490341	0.0528166	0.0510885	0.040931	0.0418309	0.0249312	0.395711	13.5394	0.0393218	0.0227502
7917_17	ENSG00000108582	CPD	3	TRUE	FALSE		1.66779	Immune	Salivary	93.7626	61.0097	51.9447	125.599	72.198	53.1023	49.8644	300.141	55.0326	58.2166	81.0182	97.3713	74.4031	49.9129	68.6143	33.3383	179.963	39.2493	81.2091	57.3146
7918_114	ENSG00000237763	AMY1A	2.5	TRUE	TRUE	Pancreas	230.655	Pancreas	Male	0	0	0	0	0	0	0	0	0	0	0	0	0.00776564	0	1.79119	0	0	0	0	0
7919_278	ENSG00000198643	FAM3D	7.5	TRUE	FALSE		1.32598	Salivary	Esophagus	0.0619246	0.0532516	0.400029	0.065019	108.078	22.2328	0.0430977	0.121042	78.965	0.18526	0.0729861	1.66335	2.14821	0	0.260606	0.0664036	143.309	1.02004	7.49007	0.60205
7920_30	ENSG00000140557	ST8SIA2	4.5	TRUE	FALSE		1.17367	Heart	Brain	0.108579	0.0288858	0.0273931	3.54176	0.189095	0.255965	4.15687	0	0.305596	0.591845	0	0.0112053	1.18481	0.546004	0	0.538413	0.122247	0.0707518	0.0527021	0.125223
7921_65	ENSG00000179431	FJX1	5	TRUE	FALSE		1.76227	Brain	Kidney	9.68979	3.86885	2.10927	19.4407	6.30477	7.27675	3.55569	5.9589	3.0009	11.0316	2.27839	3.91598	7.40644	1.52848	4.74169	2.2901	3.79087	9.78042	1.95999	3.50484
7922_5	ENSG00000148926	ADM	3	TRUE	FALSE		1.05112	Immune	Adipose	253.14	57.2545	63.7959	57.6592	55.3001	116.434	126.115	266.079	39.9153	83.5543	29.6826	88.7082	11.9997	47.7547	11.4763	24.2961	31.6805	116.556	31.3328	26.7375
7923_41	ENSG00000168758	SEMA4C	4.5	TRUE	FALSE		1.5283	Brain	Intestine	68.0762	71.5747	84.5998	197.228	102.891	114.527	58.3043	97.6509	129.05	48.115	46.1268	50.1344	75.2802	21.8421	24.0457	38.6813	47.5203	46.7953	38.6324	43.0851
7924_7	ENSG00000160654	CD3G	4.5	TRUE	FALSE		2.2001	Immune	Intestine	0.658614	0.373788	0.809115	0.339898	0.748198	0.613417	0.18836	14.0324	6.37807	0.286005	0.454481	1.61292	0.51159	0.0585622	0.247173	0.129495	0.616835	0.257236	1.55815	0.545647
7925_18	ENSG00000165935	SMCO2	3.5	TRUE	FALSE		1.25141	Esophagus	Male	0.136796	0.173109	0.131514	0.31567	0.856982	0.347269	0.11124	0.0463961	0.140546	0.156864	0.192333	0.171336	0.684812	0.0414428	0.0596786	0.0641779	0.208966	0.382938	0.277552	0.0263191
7926_13	ENSG00000101446	SPINT3	3	TRUE	TRUE	Skin	Inf	Skin	Adipose	0	0	0	0	0	0	0	0	0	0	0	0	0	0	0	0	0	0.198457	0	0
7927_16	ENSG00000117069	ST6GALNAC5	4	TRUE	FALSE		1.52782	Brain	Artery	0.512507	20.6678	4.86227	31.5767	4.48674	4.68533	2.14324	0.244496	7.33496	0.169053	0.0604758	10.1051	1.45798	0.0926785	0.562189	11.0833	2.03372	0.890504	3.04008	0.198319
7928_183	ENSG00000169902	TPST1	6.5	TRUE	FALSE		1.00731	Bladder	Liver	20.187	18.1179	45.5385	32.6136	14.8988	43.0681	11.3805	39.7507	14.293	24.4695	45.2083	15.2378	21.4105	3.43948	9.45452	24.7461	8.95222	11.1588	12.5305	13.7182
7930_3	ENSG00000171311	EXOSC1	3	TRUE	FALSE		1.09049	Pancreas	Immune	11.8373	13.1492	13.4353	12.9944	14.8778	13.4788	12.1547	17.1745	13.4315	13.1305	12.3457	11.0913	12.6327	14.6355	18.7285	11.9943	13.2842	11.8155	16.0145	11.6448
7932_23	ENSG00000149043	SYT8	3	TRUE	FALSE		2.24917	Skin	Esophagus	0.0560798	1.70934	14.2241	0.799763	42.995	3.98436	0.0621594	0.110381	2.27278	0.71871	0.430136	4.9405	1.8752	0.0847539	15.3694	0.216271	19.4168	96.703	1.50739	0.061124
7933_75	ENSG00000008277	ADAM22	4.5	TRUE	TRUE	Brain	8.5174	Brain	Adrenal	10.6772	7.60611	6.86796	279.233	4.29521	19.7771	4.85978	4.9328	7.99563	16.3173	0.837103	4.82054	22.4571	2.66619	3.51432	19.7299	4.09331	3.76893	3.05138	15.0739
7934_11	ENSG00000103034	NDRG4	7	TRUE	FALSE		1.06946	Heart	Brain	23.3802	9.55981	4.95674	924.622	52.6191	127.548	988.846	50.4817	15.5343	4.38108	1.78603	44.3566	112.639	6.87081	6.66562	211.304	6.67506	48.0372	7.7253	7.05176
7935_26	ENSG00000133424	LARGE1	5	TRUE	FALSE		1.51838	Heart	Muscle	32.6264	47.0179	44.5712	62.3841	38.1457	51.1495	162.331	14.9014	76.851	19.0568	20.4169	16.9321	31.2302	106.911	17.6546	18.2909	15.6688	22.3614	44.3192	13.538
7939_1	ENSG00000174899	SLC66A1L	5	TRUE	FALSE		3.35964	Adipose	Brain	13.3946	1.26313	2.36173	3.98691	2.12921	2.91396	1.69205	0.0241468	0.929118	1.35345	0	3.90563	0.454028	1.53271	0.943577	1.02711	1.11985	1.31978	1.28676	3.57825
7943_16	ENSG00000138161	CUZD1	12.5	TRUE	TRUE	Pancreas	1125.49	Pancreas	Brain	1.12098	1.02339	1.05526	2.52641	1.17678	1.53942	0.885357	2.48149	1.80575	1.6433	0.622764	1.19282	2.05555	0.363232	2843.44	2.45943	0.877541	0.85806	1.15496	0.979553
7945_10	ENSG00000092421	SEMA6A	4	TRUE	FALSE		1.25857	Adrenal	Brain	42.3468	14.1418	18.1752	174.713	28.4051	36.9539	19.8761	36.6509	61.7778	30.9568	13.9388	56.6426	18.1029	12.2487	37.3345	16.5492	14.1132	23.0857	16.122	30.9073
7947_19	ENSG00000167302	TEPSIN	4	TRUE	FALSE		1.6705	Immune	Intestine	12.9354	13.1763	15.7817	13.2365	14.5915	13.916	9.48047	38.2555	22.9006	17.9895	17.257	13.8944	17.3558	9.53946	16.1975	11.9556	15.503	16.2313	17.2546	20.3338
7950_142	ENSG00000165810	BTNL9	2.5	TRUE	FALSE		2.54581	Adipose	Lung	660.474	32.5855	27.2079	47.0017	47.1165	37.5677	225.575	138.226	27.6719	51.8455	13.8424	259.436	18.0849	76.3985	31.0106	9.83514	18.2403	26.6416	30.9367	75.8768
7951_146	ENSG00000132704	FCRL2	3.5	TRUE	FALSE		3.42096	Immune	Intestine	0.188315	0.078049	0.0543542	0.0259003	0.378586	0.305284	0.067422	66.3389	19.3919	0.31462	0.481239	1.36398	0.191247	0	0.0294633	0.0475849	0.879647	0	0.428623	0.0760057
7952_2	ENSG00000151532	VTI1A	4	TRUE	FALSE		1.52387	Immune	Esophagus	19.5839	15.5049	13.8924	13.0967	22.2123	14.6843	13.6384	33.8488	17.597	21.1579	11.2347	16.4074	12.1832	20.6367	12.6867	8.94887	14.8734	19.2648	13.4438	13.9383
7953_20	ENSG00000117090	SLAMF1	3	TRUE	FALSE		1.63204	Immune	Intestine	1.66636	0.886153	2.15391	0.456985	1.20111	0.844941	0.794518	13.1102	8.03299	1.64321	0.840752	3.24758	0.71274	0.226079	0.627973	0.197636	2.41363	0.961421	1.82475	0.794801
7955_195	ENSG00000055957	ITIH1	4.5	TRUE	TRUE	Liver	1112.05	Liver	Artery	0.5396	1.45435	0.109165	0.25554	0.107453	0.300716	0.168039	1.41359	0.208419	0.0497444	1617.31	0.157192	0.895559	0.105409	0.334733	0.098818	0.076591	0.139387	0.0917828	0.087499
7956_11	ENSG00000173436	MICOS10	4	TRUE	FALSE		1.55829	Heart	Brain	42.3275	55.8738	52.724	89.6426	82.0425	53.4865	139.689	27.8403	67.2841	69.5858	32.8028	35.1179	55.1736	79.9887	31.3402	48.8076	30.0316	33.6205	51.2422	33.3868
7957_2	ENSG00000104112	SCG3	5.5	TRUE	FALSE		3.40562	Brain	Pituitary	0.290566	0.157927	0.115182	248.013	0.860021	0.159181	0.192913	0.107898	3.55972	0.181505	0.102347	0.245585	2.52823	0.142712	11.2035	72.8246	0.137587	0.217282	2.61828	0.788119
7958_15	ENSG00000126259	KIRREL2	3.5	TRUE	TRUE	Pancreas	60.5211	Pancreas	Kidney	0.608285	0.0398222	0.0209763	1.42933	0.0430989	0.0437709	0.0356905	0.171983	0.118174	1.81514	0.0296601	0.0425562	0.986501	0.023813	109.854	1.3819	0.0229091	0.0457214	1.45702	0.0378453
7959_34	ENSG00000081138	CDH7	5.5	TRUE	TRUE	Brain	21.9264	Brain	Pituitary	0.0110945	0.0820361	0.0491191	24.5532	0.0371227	0.0621229	0.0771315	0.0225787	0.0562151	0.0244741	0	0	0.820186	0	0	1.1198	0.0480325	0.0567078	0	0
7960_53	ENSG00000187537	POTEG	3	TRUE	TRUE	Male	11.5919	Male	Artery	0.0227693	0.0794603	0.0376333	0.0143101	0.0511099	0.0370245	0.059126	0.0791683	0.055616	0	0	0.0241414	0.921092	0	0	0	0.0114348	0.0141437	0.0205286	0.0108653
7962_11	ENSG00000229453	SPINK8	5	TRUE	FALSE		1.01341	Esophagus	Immune	0	0	0	0.363879	0.500102	0.0196407	0	0.493483	0	0	0	0	0.0519261	0	0.0647466	0.0573684	0.0373194	0	0	0
7965_25	ENSG00000086506	HBQ1	3	TRUE	TRUE	Immune	310.865	Immune	Brain	0.0418751	0.0294717	0.0173657	2.61574	0.0180201	0.028639	0.0418445	813.141	0.0195174	0.0829912	0.0660763	0.1118	0.436686	0	0.0180187	0.144215	0	0.0452707	0.0224592	0.0295972
7967_38	ENSG00000222036	POTEM	6.5	TRUE	TRUE	Male	Inf	Male	Adipose	0	0	0	0	0	0	0	0	0	0	0	0	0.242691	0	0	0	0	0	0	0
7968_15	ENSG00000109943	CRTAM	5	TRUE	TRUE	Brain	31.6049	Brain	Immune	0.403504	0.26443	0.263433	145.034	0.155872	0.259188	0.113503	4.58896	1.02582	0.126193	0.34865	1.58267	0.219159	0.0876097	0.118348	0.112655	0.269921	0.140036	0.276798	0.167216
7969_163	ENSG00000180083	WFDC11	4	TRUE	TRUE	Male	14.0198	Male	Bladder	0	0	0.0812806	0	0	0	0	0	0	0	0	0	1.13954	0	0	0	0	0.0143599	0	0
7970_315	ENSG00000156219	ART3	3	TRUE	FALSE		2.71065	Muscle	Heart	0.6747	3.80362	0.550749	20.0607	3.81107	2.18693	74.0686	1.82131	3.46977	0.197347	0.155026	0.221969	51.9265	200.774	3.21156	1.95725	0.934634	0.754367	0.438326	0.229269
7975_97	ENSG00000113763	UNC5A	3.5	TRUE	TRUE	Brain	6.15602	Brain	Pituitary	0.75557	0.170489	0.405003	158.672	0.211677	0.744614	0.319385	2.64252	0.388838	0.305186	0.220607	0.770014	1.55168	0.160262	1.56749	25.7751	3.54608	0.784226	1.96706	1.05961
7976_19	ENSG00000260230	FRRS1L	4	TRUE	FALSE		3.01113	Brain	Female	0.100736	0.210522	0.44123	119.652	6.0819	39.7366	4.44173	0.0497837	3.9402	0.0810577	0.0653317	0.132706	5.76728	0.0684702	0.930902	37.3756	0.152821	0.148402	1.50362	0.526274
7980_72	ENSG00000170340	B3GNT2	4.5	TRUE	FALSE		1.28628	Esophagus	Artery	22.0517	26.9988	9.45565	22.0318	34.7281	18.9206	19.3709	22.8579	16.0403	17.5839	18.9143	22.8934	7.80679	5.34529	26.0377	20.3985	22.5704	17.6111	17.3526	13.8468
7981_230	ENSG00000176022	B3GALT6	2.5	TRUE	FALSE		1.07465	Brain	Liver	15.5535	14.7663	12.8635	22.4787	13.1608	16.5143	18.2487	16.537	11.7844	18.0011	20.9172	11.7928	13.6063	15.6297	19.3683	15.0134	11.1491	15.5958	13.9375	13.1077
7982_10	ENSG00000106591	MRPL32	5	TRUE	FALSE		1.00941	Liver	Heart	42.279	40.4228	28.0163	32.0437	33.9658	33.5812	54.9782	24.7814	32.6901	35.6068	55.4958	30.2898	32.3466	43.115	42.8549	21.354	27.7727	23.5225	38.6953	30.3519
7983_1	ENSG00000240764	PCDHGC5	2.5	TRUE	FALSE		1.99959	Brain	Heart	0.567161	1.82217	0.921181	16.3882	1.59837	1.69657	8.19578	0.196537	2.01928	0.388579	0.291488	1.04755	0.851465	1.37624	0.665688	1.8239	0.756255	0.879724	0.414586	0.445188
7986_98	ENSG00000077616	NAALAD2	7.5	TRUE	FALSE		1.6097	Pituitary	Male	8.58604	4.0505	4.18112	18.3139	5.09576	17.3144	4.54192	5.68954	4.31132	3.37973	1.8728	4.20836	27.93	2.83153	1.62563	44.959	2.45018	1.75938	2.0525	3.10583
7989_5	ENSG00000239887	C1orf226	5	TRUE	FALSE		1.67908	Liver	Intestine	5.35997	12.4035	7.15282	13.7195	10.7974	8.58505	9.31417	2.69241	25.6929	24.7212	43.1405	6.44755	12.4685	1.66711	7.69118	19.0361	18.3847	13.6917	23.6381	1.9936
7991_54	ENSG00000173389	IQCF1	9	TRUE	TRUE	Male	271.365	Male	Brain	0.0186264	0.0216584	0.0173657	0.137585	0.017546	0.100443	0.0140788	0	0.0203062	0	0	0.0145159	37.3358	0	0	0.0249312	0	0.0282154	0	0.00841074
7993_23	ENSG00000188886	ASTL	2.5	TRUE	FALSE		1.13575	Immune	Skin	0.0852198	0.0852063	0.128865	0.321838	0.158174	0.072165	0.0386547	0.705831	0.209169	0.0496259	0.0179952	0.160455	0.255937	0.0417079	0.0252508	0.16333	0.0584497	0.621467	0.080676	0.0195499
7994_41	ENSG00000086619	ERO1B	6	TRUE	FALSE		3.87722	Pancreas	Stomach	16.9293	21.4917	15.3137	31.3926	16.1962	18.4002	15.3912	23.7076	16.3011	16.7564	39.5136	15.127	32.1238	9.85705	430.288	28.4752	18.8681	9.19412	110.978	32.9996
7995_16	ENSG00000174453	VWC2L	2.5	TRUE	TRUE	Brain	7.60563	Brain	Pituitary	0	0.0624112	0.0362362	7.41367	0.0336675	0.0381605	0.0202222	0.0121961	0.0304817	0.117983	0	0.0304285	0.14176	0.0656595	0.0549492	0.974762	0.0221663	0.0341362	0.0423399	0.0246325
7997_118	ENSG00000272636	DOC2B	3.5	TRUE	FALSE		3.22884	Brain	Adipose	61.9392	13.4783	15.4098	199.992	32.6412	26.8362	15.8258	12.0257	15.4746	34.2807	1.5876	12.7737	11.1596	9.43229	31.7568	24.1481	7.16467	16.4063	12.0172	11.1122
7999_23	ENSG00000138185	ENTPD1	4.5	TRUE	FALSE		1.12754	Immune	Artery	27.5635	126.465	51.4371	27.5026	51.6564	54.2084	19.8129	142.594	42.5116	24.4766	9.23016	41.5207	26.1034	11.6643	8.47785	11.3281	19.6812	17.6723	19.8067	24.1175
8002_27	ENSG00000166682	TMPRSS5	4.5	TRUE	TRUE	Brain	4.51544	Brain	Salivary	1.62789	1.60312	1.07156	57.8563	1.18941	1.20532	1.38385	1.10472	1.01715	1.53039	1.31412	1.0511	2.57839	3.25812	0.759503	2.09164	12.813	2.97636	0.896067	0.92332
8003_57	ENSG00000168481	LGI3	3.5	TRUE	TRUE	Brain	9.2733	Brain	Thyroid	0.35444	2.71428	0.301066	199.485	10.7438	7.25299	3.62686	0.158813	1.65458	0.530159	0.149378	4.60658	2.18813	0.225055	1.39509	3.78771	0.2263	12.0389	1.60631	21.5117
8004_15	ENSG00000105679	GAPDHS	3.5	TRUE	TRUE	Male	222.681	Male	Skin	0	0	0	0.0395533	0.011186	0.0133676	0	0.0152268	0.0294501	0	0	0	61.0832	0	0	0.0154965	0.016355	0.274308	0	0
8005_1	ENSG00000182534	MXRA7	5	TRUE	FALSE		1.00427	Heart	Artery	178.749	396.565	202.778	193.323	318.597	212.363	398.26	83.7113	320.722	68.093	19.8033	121.367	120.034	63.5844	56.8704	37.2924	58.8241	66.6066	67.3579	174.777
8006_12	ENSG00000148719	DNAJB12	7	TRUE	FALSE		1.02564	Immune	Muscle	49.3222	49.0987	42.1305	58.5563	47.745	44.5856	54.9965	76.467	45.7709	47.9692	50.6749	42.0788	45.496	74.5557	50.9175	44.9523	54.7268	59.2547	48.4318	45.4273
8007_19	ENSG00000164733	CTSB	4	TRUE	FALSE		1.83037	Thyroid	Immune	605.823	556.365	497.602	382.551	684.573	879.144	760.314	984.387	514.601	673.806	831.41	641.595	439.124	354.187	216.092	238.487	602.483	293.316	273.019	1801.8
8008_28	ENSG00000135116	HRK	3.5	TRUE	FALSE		2.72856	Brain	Pituitary	0.440625	0.257885	0.0788633	23.9128	0.557859	0.227662	0.295811	0.380448	0.450305	0.644135	0	0.166721	1.28408	0.171239	0.196474	8.7639	0.172734	0.379829	0.139973	0.929764
8009_121	ENSG00000148290	SURF1	7	TRUE	FALSE		1.12633	Liver	Muscle	27.4755	34.452	29.8405	43.6131	34.7157	22.3982	45.7397	47.1458	34.4868	37.6559	56.2736	22.1983	28.1524	49.9618	49.6569	26.9854	28.0124	25.8594	42.3664	29.1514
8011_96	ENSG00000183760	ACP7	4.5	TRUE	FALSE		3.03336	Brain	Skin	0.0368532	0.0292789	0.131701	19.6405	0.670867	0.484447	0.022474	0.0277094	0.020322	0.0350946	0.0185664	0.062534	0.259654	0.0257482	0.0858243	0.0890382	0.467326	6.47482	0.0437909	0.0151296
8013_9	ENSG00000114988	LMAN2L	5	TRUE	FALSE		1.05599	Heart	Female	17.1086	18.4706	21.9336	21.9076	23.9444	28.6206	30.223	13.0884	24.0106	25.023	26.8697	16.4022	24.0801	26.3094	18.4314	25.728	17.8381	19.8409	17.4783	25.4947
8014_359	ENSG00000172469	MANEA	5	TRUE	FALSE		1.42662	Liver	Adipose	17.4073	15.9234	9.61772	14.7138	10.5294	10.6349	9.75893	8.73633	8.07735	9.43594	24.8337	9.89148	6.64379	4.15717	10.1609	5.59607	10.3982	6.7574	9.03727	9.4545
8016_19	ENSG00000110011	DNAJC4	5	TRUE	FALSE		1.43093	Male	Immune	23.7403	20.0799	26.619	27.7179	28.875	32.2977	51.4487	87.2107	32.034	40.5848	39.7336	22.569	124.792	35.3591	51.119	30.9224	34.1775	30.4503	36.898	32.7674
8017_23	ENSG00000110074	FOXRED1	16.5	FALSE	FALSE		1.24449	Liver	Brain	15.7022	12.9726	16.7058	41.9156	16.8034	17.2912	34.4861	21.1439	17.354	19.7714	52.1634	11.888	16.3917	27.7117	15.4925	20.8426	15.1767	14.6649	19.9278	13.1081
8018_43	ENSG00000019102	VSIG2	5	TRUE	TRUE	Stomach	5.78553	Stomach	Intestine	4.92608	3.32977	9.774	2.15184	13.3825	4.52437	3.81017	3.34675	47.9683	5.34454	1.85843	21.8142	20.4951	1.04643	1.003	1.30869	19.1255	1.08559	277.522	32.0174
8019_73	ENSG00000197457	STMN3	4	TRUE	FALSE		3.8148	Brain	Pituitary	28.6078	31.2207	23.0873	472.478	39.8817	61.7005	20.325	55.1435	32.9129	31.6889	3.71077	27.3993	29.7587	4.74155	19.7501	123.854	14.6326	25.513	15.8542	78.9827
8021_59	ENSG00000180992	MRPL14	5.5	TRUE	FALSE		2.47776	Muscle	Liver	13.3873	13.6345	12.2992	14.6219	21.8111	13.237	27.0212	12.0935	19.0764	17.6639	38.7427	29.3461	24.0208	95.9949	12.1963	11.0058	14.8546	21.6034	14.9963	11.2792
8024_64	ENSG00000128294	TPST2	3	TRUE	FALSE		2.55446	Pancreas	Immune	36.2533	26.6985	20.5159	27.9433	27.2078	27.8766	42.056	211.852	19.7646	35.5101	103.039	66.6215	25.0765	47.9569	541.167	12.9183	16.1595	26.67	13.3485	51.5678
8028_22	ENSG00000133710	SPINK5	3.5	TRUE	FALSE		2.61482	Esophagus	Female	1.11043	0.773906	1.09729	1.19597	2196.05	839.848	2.66953	0.5403	4.04805	1.93653	0.765518	2.62808	2.7571	0.850329	1.09956	0.842199	18.3063	503.379	2.13965	2.32832
8032_23	ENSG00000204511	MCCD1	4.5	TRUE	TRUE	Kidney	892.782	Kidney	Immune	0	0	0	0.0152665	0	0	0	0.0277174	0	24.7456	0	0	0	0	0	0.0124656	0	0	0	0
8033_1	ENSG00000170464	DNAJC18	3	TRUE	FALSE		1.087	Male	Brain	19.0824	27.5057	16.1878	53.4078	23.4909	23.0991	19.689	7.38625	17.8472	12.861	1.95341	17.2634	58.0542	19.3162	4.91653	24.1933	9.37402	7.12545	7.83989	12.3982
8034_6	ENSG00000165606	DRGX	3	TRUE	TRUE	Brain	5.30467	Brain	Skin	0	0	0	2.25966	0	0.0138414	0	0	0.0565198	0	0	0.0266425	0.248987	0	0	0.37859	0	0.425975	0	0
8035_6	ENSG00000119280	C1orf198	3	TRUE	FALSE		1.33719	Brain	Artery	95.3069	261.538	66.0309	349.727	107.648	82.5158	104.51	19.8711	79.6725	40.8397	27.9615	133.142	44.5453	186.559	52.0989	15.1298	55.1437	82.2607	51.9441	79.6367
8036_75	ENSG00000131808	FSHB	3.5	TRUE	TRUE	Pituitary	248.091	Pituitary	Brain	0	0	0	0.364552	0	0	0	0	0	0	0	0	0.0195165	0	0	90.4421	0	0	0	0
8037_53	ENSG00000164031	DNAJB14	6	TRUE	FALSE		1.03662	Brain	Artery	41.5588	49.351	36.378	51.158	36.5907	38.7728	26.8571	33.8481	38.9661	26.5779	24.2306	38.2967	29.3006	17.693	25.7715	32.2369	31.3966	31.1478	30.5391	36.8516
8038_41	ENSG00000147383	NSDHL	4	TRUE	FALSE		1.6169	Esophagus	Liver	17.0523	10.7974	10.9572	18.1858	55.0478	20.3506	23.5447	9.22718	13.0602	15.1765	34.0453	11.5594	11.5529	10.535	11.2932	8.23827	13.134	21.6075	14.3212	12.4636
8039_41	ENSG00000151327	FAM177A1	4	TRUE	FALSE		1.42841	Brain	Artery	38.6224	62.283	36.9877	88.9657	38.8815	29.9006	60.2127	34.1983	47.2173	41.4522	48.0527	52.9802	42.4057	36.1929	31.5402	38.3792	34.3958	33.9777	31.5853	30.8953
8040_9	ENSG00000186007	LEMD1	2.5	TRUE	TRUE	Male	12.4846	Male	Brain	0.0340962	0.0159522	0	2.91195	0.435502	0.381077	0.0298985	0.0254221	0.0687172	0.325417	0	0.125246	36.3546	0	0.0411257	0.327512	1.08293	0.169229	0.401799	0.517575
8042_88	ENSG00000204909	SPINK9	4	TRUE	FALSE		1.67175	Brain	Heart	0	0.00875434	0.0175252	0.142386	0.0211127	0.0391727	0.0851721	0	0.0145647	0.0115043	0	0	0.0258204	0	0.0551504	0.0463431	0.0338084	0.0142293	0	0.0224009
8043_153	ENSG00000105664	COMP	6.5	TRUE	TRUE	Artery	5.00243	Artery	Skin	39.1821	450.207	2.24364	47.8248	10.76	25.3546	32.5798	0.249218	1.11445	2.95277	0.203471	6.91865	21.1717	3.051	2.53361	0.134533	18.6803	89.9975	1.59444	5.84725
8044_90	ENSG00000124343	XG	6.5	TRUE	FALSE		2.26908	Skin	Adipose	18.9464	13.7694	2.57293	4.69672	11.3375	13.4204	2.40285	0.209849	0.37496	0.389589	0.916027	0.515265	0.697397	2.85235	0.172697	0.203916	5.80759	42.991	0.198097	1.48797
8046_9	ENSG00000100097	LGALS1	5.5	TRUE	FALSE		1.06295	Artery	Female	460.579	565.304	195.683	395.169	328.29	531.828	357.302	288.205	355.776	88.7907	61.8788	214.884	182.142	277.269	33.3948	47.4329	90.7261	107.486	79.2281	66.1166
8048_9	ENSG00000181867	FTMT	9.5	TRUE	TRUE	Male	Inf	Male	Adipose	0	0	0	0	0	0	0	0	0	0	0	0	22.6326	0	0	0	0	0	0	0
8051_10	ENSG00000164252	AGGF1	5.5	TRUE	FALSE		1.16108	Brain	Muscle	24.0609	24.5628	22.6859	38.975	24.6065	20.9608	23.277	22.4855	23.9312	25.3084	22.383	19.7996	25.532	33.5679	21.1578	17.4002	24.9426	20.9151	21.9733	21.7556
8052_115	ENSG00000169760	NLGN1	3.5	TRUE	FALSE		1.42418	Brain	Artery	3.6311	11.9278	7.30158	16.9874	6.54516	6.61617	4.95318	0.0365445	6.95779	2.84726	0.0483726	0.722564	5.29958	0.63653	0.605892	5.3088	0.951972	0.936099	1.93543	1.06619
8053_16	ENSG00000164031	DNAJB14	3.5	TRUE	FALSE		1.03662	Brain	Artery	41.5588	49.351	36.378	51.158	36.5907	38.7728	26.8571	33.8481	38.9661	26.5779	24.2306	38.2967	29.3006	17.693	25.7715	32.2369	31.3966	31.1478	30.5391	36.8516
8055_33	ENSG00000070413	DGCR2	3	TRUE	FALSE		1.18944	Skin	Brain	81.4692	118.225	101.932	158.466	142.868	105.892	104.705	143.232	105.275	94.5468	85.6962	89.1469	102.095	80.7435	124.255	92.9338	104.156	188.485	95.6054	119.787
8059_1	ENSG00000090534	THPO	3	TRUE	TRUE	Liver	5.30352	Liver	Brain	1.76154	1.23907	0.790299	5.59139	1.23256	3.70723	1.03704	1.04854	0.705547	3.21995	29.654	0.732982	2.75117	1.71719	1.02845	0.580374	0.462872	0.565643	0.732808	0.685109
8060_7	ENSG00000158458	NRG2	4	TRUE	FALSE		2.13256	Brain	Female	5.21042	2.68765	6.61576	25.1837	3.25207	11.8091	3.14087	3.296	4.91882	1.74335	0.282141	0.779958	5.13286	9.31729	4.96599	7.14785	10.4636	6.5803	1.13898	1.4706
8061_102	ENSG00000144369	FAM171B	3.5	TRUE	FALSE		3.82248	Brain	Pituitary	8.176	5.81564	6.3815	173.685	7.09228	19.3225	4.9887	2.25339	8.07915	2.86469	0.542949	3.45611	5.65557	1.91884	2.40767	45.4379	16.4161	5.63046	5.27662	4.75048
8062_15	ENSG00000142694	EVA1B	3	TRUE	FALSE		1.19411	Artery	Female	10.7438	20.8288	8.34481	7.59984	8.34217	17.443	6.19129	13.283	7.57049	16.8055	2.92782	10.1356	10.5754	2.17622	2.70764	3.13071	10.8925	8.29975	4.99223	12.1369
8064_125	ENSG00000073008	PVR	3.5	TRUE	FALSE		1.36502	Liver	Heart	32.2804	38.1345	18.3492	34.4926	31.1391	27.0311	56.8178	12.0571	26.5911	34.5084	77.5572	43.8608	25.8618	31.6503	32.9505	39.6209	22.827	16.6643	30.0171	27.2014
8065_245	ENSG00000237353	PATE4	4	TRUE	TRUE	Male	5.49317	Male	Brain	0	0	0	0.135749	0	0.0268164	0	0	0	0	0	0	0.745692	0	0	0.0457884	0	0	0	0.0126435
8066_38	ENSG00000170743	SYT9	2	TRUE	FALSE		3.51074	Brain	Liver	0.10319	1.80341	0.747895	26.5585	0.21243	1.18011	0.177439	0.118276	0.49369	2.7266	7.56491	0.131105	2.28182	0.0949068	2.35438	6.08254	0.292072	0.44401	0.672565	1.56196
8067_21	ENSG00000175538	KCNE3	6.5	TRUE	FALSE		3.71002	Immune	Intestine	6.6043	3.05645	4.86956	2.50253	3.3177	8.25026	4.14325	51.2771	13.8212	10.8345	2.23366	7.24811	5.57241	0.624136	9.6121	1.75744	11.9722	0.733112	6.52173	5.5071
8068_43	ENSG00000164976	MYORG	4	TRUE	FALSE		1.48914	Muscle	Brain	19.5119	18.5112	10.2648	130.432	33.376	14.5773	16.2408	2.52117	72.5913	25.0412	128.144	8.63054	8.36877	194.231	39.6982	20.1981	11.0426	11.9161	60.7394	6.36838
8069_85	ENSG00000198851	CD3E	11.5	TRUE	TRUE	Immune	4.94263	Immune	Intestine	5.44771	2.2876	4.02676	2.27364	3.86311	3.86243	1.2911	156.097	31.5817	1.70844	3.50506	10.7783	3.29644	0.344664	1.33836	0.745331	2.77957	1.63481	7.30659	3.20761
8070_88	ENSG00000132535	DLG4	5.5	TRUE	TRUE	Brain	4.06026	Brain	Pituitary	29.0243	31.1039	28.7172	491.381	37.9934	56.8298	41.6203	30.1538	40.8887	22.1251	14.7463	29.8483	40.9451	11.6767	12.1386	121.022	14.318	10.0577	17.1044	21.6888
8071_114	ENSG00000113212	PCDHB7	20	FALSE	FALSE		1.00458	Female	Artery	3.14244	7.33647	2.42046	3.34759	2.63911	7.37004	2.90527	0.97258	2.82695	1.88729	0.379646	3.51104	3.11253	0.694986	0.725116	3.99459	1.12623	1.24779	0.835426	1.83054
8073_3	ENSG00000066294	CD84	4.5	TRUE	FALSE		2.62469	Immune	Lung	14.1154	7.95289	6.81879	10.916	6.02152	5.24032	3.53147	52.2694	18.5692	2.02424	3.8492	19.9145	4.60429	1.50671	8.95483	1.38875	7.01681	4.22055	5.4783	2.76863
8074_32	ENSG00000175606	TMEM70	4	TRUE	FALSE		3.44702	Muscle	Adrenal	25.4947	16.6265	12.8209	30.2561	15.6415	15.5653	31.301	17.8016	17.715	19.1008	30.5317	13.8385	14.5627	110.108	21.714	11.0977	14.4401	10.5201	23.7617	9.07011
8076_4	ENSG00000141316	SPACA3	7	TRUE	TRUE	Male	17.7546	Male	Pancreas	0.0369096	0	0	0.143738	0	0.0424183	0	0.0130305	0.0647738	0.0253065	0	0	49.632	0	2.79545	0	0.0238778	0	0.0586054	0
8079_39	ENSG00000255150	EID3	3.5	TRUE	TRUE	Male	12.3206	Male	Esophagus	2.12504	2.65588	1.95157	2.34076	3.53028	2.59963	1.62269	2.41114	2.57968	1.5037	0.96471	2.31187	43.4952	0.500192	0.958078	2.96773	0.841085	2.17675	1.65046	1.23602
8081_55	ENSG00000180287	PLD5	3.5	TRUE	FALSE		1.06532	Artery	Brain	0.803304	31.3213	0.302558	29.4008	1.47107	2.85725	0.406443	0.275972	0.605289	0.534667	0.138486	0.450747	1.18576	0.386876	0.64333	6.10001	2.32748	0.465147	0.626361	0.721223
8086_49	ENSG00000136156	ITM2B	6	TRUE	FALSE		2.23313	Immune	Kidney	589.506	615.473	418.273	652.848	556.94	640.345	577.514	1841.97	313.392	824.839	292.429	513.056	324.46	211.873	250.139	399.582	558.285	601.249	300.884	486.001
8087_250	ENSG00000082996	RNF13	6	TRUE	FALSE		1.77634	Brain	Immune	58.68	51.8524	43.3535	243.385	46.4279	38.995	37.702	137.015	46.4263	41.6026	50.1566	57.1987	35.1112	47.7989	42.0095	20.7391	55.9788	45.0948	40.1951	42.3479
8088_56	ENSG00000253313	C1orf210	3.5	TRUE	FALSE		1.25958	Stomach	Pancreas	0.0771515	0.0323042	0.278281	0.136318	14.1556	6.83123	0.0411618	0.0367989	16.9173	16.6816	2.02836	5.54639	5.11057	0.0288673	19.2127	7.01135	15.0515	13.4374	24.1999	13.0256
8089_173	ENSG00000123358	NR4A1	2	TRUE	FALSE		1.16276	Female	Adipose	713.43	691.212	180.763	473.701	162.388	829.551	621.412	23.4684	166.624	112.115	49.6586	226.181	276.222	266.85	48.2772	347.22	69.6645	186.143	121.68	194.159
8091_16	ENSG00000127241	MASP1	6	TRUE	FALSE		1.01108	Liver	Female	10.8095	20.6903	18.8682	20.6599	7.72104	258.87	95.4912	0.847892	135.397	4.85347	261.738	10.6792	43.437	3.97551	0.569458	1.89778	5.04902	13.6336	3.71923	7.18653
8092_29	ENSG00000160712	IL6R	4.5	TRUE	FALSE		1.10518	Muscle	Immune	34.0091	35.0121	24.3977	28.4806	60.6983	46.3387	24.5511	292.893	55.1934	31.7594	191.68	52.9102	20.8272	323.699	18.786	23.7141	12.2108	23.4551	31.0976	9.57168
8093_13	ENSG00000164976	MYORG	3	TRUE	FALSE		1.48914	Muscle	Brain	19.5119	18.5112	10.2648	130.432	33.376	14.5773	16.2408	2.52117	72.5913	25.0412	128.144	8.63054	8.36877	194.231	39.6982	20.1981	11.0426	11.9161	60.7394	6.36838
8094_20	ENSG00000145354	CISD2	3	TRUE	FALSE		1.56344	Liver	Brain	10.7919	10.817	9.2925	25.2181	11.5813	9.66733	11.5884	12.6889	11.2849	17.4123	39.4269	9.71312	9.83577	7.90324	18.7425	12.594	11.884	9.99384	11.6486	12.6364
8095_213	ENSG00000108179	PPIF	7.5	TRUE	FALSE		1.58431	Adrenal	Liver	55.6184	19.1981	44.7155	87.3506	73.9504	28.127	174.877	74.0151	61.9958	81.5222	183.718	33.2747	37.9652	116.191	88.6983	20.4279	39.424	88.9962	90.7136	30.6351
8097_77	ENSG00000204020	LIPN	4.5	TRUE	FALSE		1.18481	Immune	Skin	0.135207	0.0409656	0.0181941	0.0230735	0.0496509	0.114053	0.0504552	8.60582	0.0227132	0.0162708	0.0392654	0.461588	0.0142023	0	0	0	0.0251399	7.26345	0.135717	0.0208113
8098_37	ENSG00000059377	TBXAS1	4.5	TRUE	TRUE	Immune	9.99255	Immune	Lung	13.455	9.26681	7.53292	14.1453	7.36724	4.87281	4.10537	317.346	16.4281	8.78452	4.71123	31.7583	7.80352	1.4113	3.13135	4.01213	12.9261	1.637	7.46807	2.35877
8099_42	ENSG00000159674	SPON2	10.5	TRUE	FALSE		1.85804	Female	Liver	74.8722	16.8149	74.4817	45.1189	58.2782	186.46	33.7407	84.6162	77.3928	35.7481	100.353	70.5557	99.996	12.7432	21.1939	15.9197	34.9962	41.1496	48.4878	15.4661
8100_15	ENSG00000128165	ADM2	5	TRUE	FALSE		1.37509	Pancreas	Kidney	0.472137	0.280689	0.191751	0.163559	4.84488	0.400718	0.180724	2.6803	7.02548	22.0068	6.51023	1.40418	5.0426	0.0556731	30.2613	0.708629	11.4542	0.683243	5.76937	19.3293
8102_239	ENSG00000263961	RHEX	2	TRUE	FALSE		2.8236	Kidney	Bladder	2.19743	0.565882	6.2657	0.771193	3.10505	3.19622	0.306203	4.38577	5.97439	17.6918	1.2074	2.15858	1.52991	0.213763	1.25362	0.331826	1.88602	2.36898	3.0001	3.77387
8104_21	ENSG00000110324	IL10RA	3	TRUE	FALSE		3.94422	Immune	Intestine	34.8665	23.3776	19.8687	18.8771	15.7005	15.0257	12.0419	252.642	64.0536	8.30813	12.4557	54.1856	11.9096	4.31568	6.53804	8.16765	16.5656	8.70323	15.5625	9.96532
8106_15	ENSG00000124783	SSR1	5	TRUE	FALSE		1.18194	Pancreas	Liver	91.0251	101.911	68.502	77.7806	98.0952	90.4394	77.0285	112.568	75.7516	73.4283	133.686	79.9679	67.5967	50.763	158.008	73.2785	90.899	72.9318	82.5046	73.1372
8107_12	ENSG00000160055	TMEM234	3.5	TRUE	FALSE		1.01717	Thyroid	Pituitary	10.3	12.267	10.6011	13.401	11.4256	16.1103	10.7722	22.0066	12.1379	18.7745	10.0891	12.6407	19.3485	3.71747	10.8496	28.2548	11.8884	6.86386	10.7716	28.7399
8219_14	ENSG00000174992	ZG16	7	TRUE	TRUE	Intestine	19.1605	Intestine	Liver	0.0312799	0.0263991	0.0230365	0.034701	0.0412814	0.0751791	0.0240288	0.060541	216.414	0.027905	11.2948	0.0267996	0.532309	0.0417884	6.18145	0.0303855	0.0384417	0.0238393	0.0441508	0.0343388
8220_15	ENSG00000171224	FAM241B	4	TRUE	TRUE	Brain	4.13025	Brain	Male	1.01119	7.44202	3.81769	44.0497	6.58805	2.37638	3.90301	0.870644	4.19015	6.53919	2.05471	2.44847	10.6651	2.53485	5.06702	7.58456	3.48064	1.96475	3.61449	3.67853
8221_19	ENSG00000240972	MIF	5	TRUE	FALSE		1.02495	Male	Brain	0.444677	0.45144	0.663792	2.63847	0.629666	0.631243	0.478007	0.429632	0.615579	0.745731	0.980138	0.4056	2.7043	0.277148	0.579249	0.593605	0.486204	0.703091	0.639567	0.468234
8222_49	ENSG00000128536	CDHR3	4	TRUE	FALSE		1.33641	Brain	Esophagus	5.43682	2.15268	2.82642	20.29	15.1824	9.48593	1.73811	0.876752	11.1661	4.9457	6.19907	8.31058	6.55982	0.921253	2.64902	4.0905	1.38298	2.06608	7.53384	4.97688
8225_86	ENSG00000133216	EPHB2	3	TRUE	FALSE		1.49825	Intestine	Brain	5.43094	6.08846	8.25901	26.6198	2.63066	21.3895	10.8011	5.81396	39.8831	13.272	0.835451	5.33461	5.92188	0.601453	10.2135	7.6292	3.61728	2.35391	2.08734	16.8497
8229_1	ENSG00000151233	GXYLT1	3	TRUE	FALSE		1.07542	Liver	Brain	19.8931	13.881	14.9579	23.5286	15.8852	19.1277	13.9531	15.6909	14.8135	14.909	25.3031	18.4713	18.7712	11.8429	15.3239	17.1256	17.8909	13.235	14.355	19.0772
8231_122	ENSG00000102755	FLT1	4.5	TRUE	FALSE		1.00641	Thyroid	Adipose	182.245	53.1647	38.4937	112.027	46.7957	69.8375	161.201	36.026	34.7439	104.35	20.2415	92.7817	50.9843	76.7551	30.242	29.2536	29.6905	22.2418	38.8713	183.414
8232_90	ENSG00000160593	JAML	3	TRUE	TRUE	Immune	21.745	Immune	Lung	7.09416	5.28851	9.61496	8.90064	6.51373	5.12067	3.36756	679.753	29.4437	3.47362	6.84398	31.2602	5.34345	0.979343	1.98088	1.97982	4.76094	3.708	6.60809	3.42533
8233_2	ENSG00000123243	ITIH5	4.5	TRUE	FALSE		1.46114	Adipose	Intestine	303.617	192.392	159.611	59.1659	130.932	52.6909	34.3073	2.42426	207.795	52.9967	3.1772	43.862	65.5062	30.187	23.3811	11.8167	20.2201	30.1272	68.5351	69.1036
8235_48	ENSG00000089199	CHGB	4	TRUE	FALSE		2.24615	Pituitary	Brain	0.400044	0.212586	0.359266	954.172	1.62793	15.0579	93.4951	0.340218	6.45184	12.2415	0.433731	0.310354	18.3952	3.056	54.8569	2143.21	2.06098	0.15773	6.02202	0.654354
8236_8	ENSG00000177576	C18orf32	2.5	TRUE	FALSE		3.36631	Brain	Liver	33.4127	43.7207	31.4349	200.591	35.7274	31.6989	46.2733	40.5891	37.1724	58.9053	59.5877	35.5465	31.0921	28.4654	39.4565	51.4522	35.3261	22.4137	45.0684	34.2461
8237_56	ENSG00000171243	SOSTDC1	3.5	TRUE	FALSE		1.15281	Skin	Lung	0.166636	0.188995	0.780702	5.01245	2.73055	2.05138	3.15658	0.0305223	5.09476	6.94066	0.033016	11.0063	2.7165	0.0779295	0.171331	0.367735	10.1266	12.6882	7.75939	1.08861
8239_223	ENSG00000114200	BCHE	7	TRUE	FALSE		1.20726	Liver	Esophagus	26.781	1.92449	5.34446	14.085	43.732	30.6831	8.68968	3.16872	34.1218	1.13126	52.796	8.13801	1.51575	1.15291	0.803693	1.17857	0.519081	4.59424	1.36751	1.25792
8240_207	ENSG00000136235	GPNMB	2.5	TRUE	FALSE		1.33292	Skin	Female	259.466	299.409	118.988	99.3722	131.808	436.312	203.452	18.0664	127.155	28.4381	8.88426	113.374	38.4193	27.0995	19.6473	20.4178	112.535	581.57	30.2517	82.5246
8242_9	ENSG00000236279	CLEC2L	3	TRUE	TRUE	Brain	49.6733	Brain	Immune	0.155358	0	0.0806276	39.1348	0.07775	0.355943	0.143009	0.787844	0.241781	0.0851191	0	0.0535337	0.596228	0.514318	0.0406976	0.175372	0.038771	0.11346	0.0535241	0.0804304
8243_55	ENSG00000164266	SPINK1	4	TRUE	TRUE	Pancreas	27.1897	Pancreas	Stomach	0.11235	2.307	13.3716	0.183532	0.284694	0.404126	0.450425	0.268154	30.3215	21.4398	11.3884	0.325586	0.454846	0.0972913	5727.37	0.157809	0.334969	1.01898	210.645	0.0997042
8244_16	ENSG00000033170	FUT8	3	TRUE	FALSE		1.78767	Brain	Stomach	16.6261	13.7758	14.3211	90.3831	12.1532	15.3341	11.0271	19.1959	26.121	9.68549	3.40833	12.2701	22.1767	5.99003	25.0912	11.1393	14.1704	11.5165	50.5592	14.8557
8245_27	ENSG00000105376	ICAM5	5.5	TRUE	FALSE		3.74438	Brain	Lung	1.42206	1.34202	1.00721	78.1053	1.58411	3.26769	2.46882	2.27298	1.07	1.79074	0.426358	20.8593	5.9673	0.253253	0.31667	0.535125	0.861319	0.853265	0.596842	2.21733
8246_9	ENSG00000169174	PCSK9	5	TRUE	FALSE		3.16526	Liver	Brain	0.552656	0.292751	0.208388	32.552	10.4078	1.92869	0.0851721	1.31314	5.21674	0.582755	103.035	9.8873	1.22769	0.0465748	11.8781	0.128723	0.190848	2.61537	0.852095	0.040077
8248_222	ENSG00000254415	SIGLEC14	13	TRUE	TRUE	Immune	16.035	Immune	Lung	2.30883	1.42528	1.3246	2.04812	0.871455	1.24017	1.25896	110.807	3.96384	0.541817	0.865701	6.91032	2.22474	0.238843	0.50187	0.348351	0.76918	0.269246	0.863586	0.398778
8249_124	ENSG00000171094	ALK	2	TRUE	FALSE		1.21883	Pituitary	Brain	0.314101	0.131074	0.319115	5.72168	1.86409	0.276827	0.230145	0.0710027	3.22591	0.11637	0.0600101	0.161808	4.82718	0.254664	0.118162	6.97378	0.505072	0.225055	0.253966	0.194201
8250_2	ENSG00000149177	PTPRJ	3	TRUE	FALSE		3.5201	Immune	Stomach	18.1185	19.6933	13.8011	43.1152	17.6108	15.6416	13.0954	226.271	42.3853	55.3531	56.3005	39.5303	30.3914	8.42745	29.9595	50.1142	46.0798	12.6162	64.2797	56.1949
8252_2	ENSG00000185269	NOTUM	3.5	TRUE	FALSE		1.57218	Liver	Muscle	0.0687385	0.0326541	1.2053	1.91579	0.38994	0.515167	0.459285	0.207602	0.186317	1.13205	7.80637	2.06846	3.67574	4.96533	0.325624	0.288063	0.310996	2.37512	0.291315	0.0308935
8253_2	ENSG00000085998	POMGNT1	3	TRUE	FALSE		1.22921	Heart	Brain	42.7782	67.6368	63.7437	146.618	57.5041	67.7921	180.224	48.9455	53.2844	79.2274	80.0096	46.4694	85.654	135.062	61.3593	100.21	52.5729	46.1073	67.4564	89.6059
8255_34	ENSG00000072952	IRAG1	9.5	TRUE	FALSE		1.5191	Artery	Esophagus	102.971	666.045	167.137	177.287	438.446	197.974	36.2852	69.4502	277.234	33.4189	5.73785	45.4109	120.266	23.0824	9.68953	11.2613	15.4799	31.7384	77.7586	33.7575
8257_71	ENSG00000101405	OXT	2.5	TRUE	TRUE	Brain	33.1951	Brain	Liver	0.533848	0.0510576	0.108708	81.3014	0.0825191	0.298786	0.141702	0.112117	0.156254	0.442013	2.4492	0.0408263	0.559406	0.0412373	0.021548	0.338661	0.134747	0.178762	0.045659	0.161378
8258_22	ENSG00000115652	UXS1	4	TRUE	FALSE		1.92059	Kidney	Lung	20.6505	22.1815	31.585	32.5642	25.0824	24.0008	26.7923	21.3531	20.2101	70.6823	14.5707	36.8023	24.4891	25.9964	18.2928	19.435	16.4184	18.2585	29.9861	24.8077
8261_51	ENSG00000148175	STOM	3	TRUE	FALSE		1.13744	Adipose	Immune	544.464	306.977	272.524	253.915	386.446	257.043	269.188	478.676	361.999	152.503	383.075	459.313	153.231	150.979	51.3512	64.1522	153.923	182.891	125.547	176.506
8262_20	ENSG00000189058	APOD	3.5	TRUE	TRUE	Brain	4.13862	Brain	Adipose	1284.59	655.375	280.337	5316.43	361.422	510.433	525.611	2.89413	72.2389	25.5571	2.60728	75.6996	212.611	638.093	109.419	79.9553	809.757	571.297	183.5	465.694
8264_43	ENSG00000198719	DLL1	3	TRUE	FALSE		1.87182	Immune	Male	39.3139	12.8403	16.9215	17.9302	40.929	41.6379	29.4948	95.9896	39.5078	21.8899	9.69062	23.3654	51.2814	8.5839	26.3828	10.4293	33.3427	47.2405	18.3549	20.9277
8265_225	ENSG00000120802	TMPO	5.5	TRUE	FALSE		1.26162	Female	Intestine	36.1706	33.7302	34.7262	39.0326	64.3539	81.6984	26.2397	61.5746	64.7566	43.8391	50.4738	38.7524	29.9605	20.1268	58.4525	18.9938	38.6547	35.9375	50.1311	27.4009
8268_98	ENSG00000153976	HS3ST3A1	4	TRUE	FALSE		1.36255	Female	Esophagus	0.342205	0.22316	0.390549	0.414666	5.10423	6.95478	2.31439	4.86061	1.14683	1.89639	0.732186	1.06642	3.2601	0.0888891	0.0861921	0.614441	1.00222	0.721604	0.471642	0.333245
8269_327	ENSG00000164291	ARSK	2.5	TRUE	FALSE		1.05846	Artery	Brain	5.87824	8.74201	6.97153	8.25914	5.69333	6.82065	5.04616	3.39767	5.99986	4.94698	6.13548	5.2084	6.18271	4.37597	8.04795	4.82749	5.18067	5.61617	8.02979	5.76321
8272_22	ENSG00000132196	HSD17B7	2.5	TRUE	FALSE		2.35688	Liver	Adrenal	8.0356	6.81528	8.62881	15.4108	13.7315	12.9752	6.47236	10.4748	10.6931	11.1999	49.4598	12.509	10.5308	2.49037	9.11297	14.7279	9.58015	11.3025	8.83997	9.78053
8273_84	ENSG00000164509	IL31RA	2.5	TRUE	FALSE		1.48223	Artery	Male	0.0608142	2.72635	0.0262878	0.0652029	0.0489539	0.0987684	0.0826531	0.155092	0.188463	0.0840591	0	0.0907297	1.83936	0.300315	0.230242	0.0240731	0.112623	0.863371	0.0664269	0.00939775
8274_64	ENSG00000079950	STX7	5.5	TRUE	FALSE		1.1449	Brain	Artery	90.8316	107.345	57.1945	122.899	79.0923	68.8504	58.4888	88.8131	90.9669	74.4948	33.1851	71.3146	41.5138	42.3682	35.4109	31.9262	60.2702	61.2098	50.2794	60.1489
8275_31	ENSG00000187800	PEAR1	3.5	TRUE	FALSE		1.03218	Artery	Adipose	103.944	107.289	31.2374	93.8808	34.4922	69.7341	56.8086	45.2324	22.4947	34.4629	13.9933	68.3667	24.6726	25.3996	22.0316	20.1081	14.4164	22.2095	19.1316	50.8973
8280_238	ENSG00000109072	VTN	6	TRUE	TRUE	Liver	34.1486	Liver	Adrenal	5.47168	3.02665	3.14285	15.8029	1.49121	2.33701	43.8068	1.32026	1.10362	3.3054	4469.67	1.52422	2.07938	0.391865	12.2287	3.85602	0.508963	0.470748	1.25215	0.845913
8285_64	ENSG00000141433	ADCYAP1	3	TRUE	TRUE	Brain	6.42173	Brain	Pancreas	2.06447	1.61975	0.814921	28.5397	2.58415	1.27491	0.605367	0.200504	2.84638	0.978539	0.172261	0.859235	2.87332	0.179874	4.44423	1.05872	0.86996	0.339056	1.67539	0.179864
8287_17	ENSG00000186407	CD300E	4.5	TRUE	TRUE	Immune	8.0177	Immune	Lung	4.41882	2.84384	0.909706	2.31853	0.81914	1.6081	2.32791	214.203	1.0223	4.05766	1.56775	26.7162	0.739762	0.634393	0.647106	0.346901	0.737366	0.570577	0.64949	0.869134
8288_27	ENSG00000091583	APOH	13.5	TRUE	TRUE	Liver	624.828	Liver	Pancreas	0.0328381	0.0385256	0.0205552	0.117193	0.0731991	0.124125	0.0764345	0.320587	0.268072	1.80408	3167.68	0.749678	0.0934623	0	5.06968	0.0895214	0.0404592	0	1.44514	0.0313163
8289_8	ENSG00000136235	GPNMB	6	TRUE	FALSE		1.33292	Skin	Female	259.466	299.409	118.988	99.3722	131.808	436.312	203.452	18.0664	127.155	28.4381	8.88426	113.374	38.4193	27.0995	19.6473	20.4178	112.535	581.57	30.2517	82.5246
8295_16	ENSG00000105088	OLFM2	7	TRUE	FALSE		2.31516	Brain	Skin	26.8988	4.49719	2.11073	193.245	6.13778	20.3134	9.36399	2.50095	4.63417	9.95845	25.889	8.78275	10.3999	1.22537	7.86425	17.119	5.04578	83.4694	2.12614	13.8948
8296_117	ENSG00000178202	POGLUT3	4.5	TRUE	FALSE		1.24229	Artery	Female	50.9247	91.761	45.6571	37.6536	42.492	73.8646	42.3036	14.0051	40.3267	25.967	19.9281	38.9489	34.4308	10.3684	21.6998	12.3214	27.4908	23.0364	22.0405	27.4775
8297_8	ENSG00000077232	DNAJC10	5	TRUE	FALSE		1.11011	Artery	Pancreas	82.0542	151.173	69.107	111.043	75.2055	104.975	80.7933	73.7741	81.3684	69.905	73.1421	78.0157	110.732	49.0334	136.177	99.5864	100.058	40.6176	80.4869	88.8781
8298_8	ENSG00000165120	SSMEM1	5.5	TRUE	TRUE	Male	395.263	Male	Brain	0.0356601	0	0.0230365	0.0398283	0	0	0	0	0	0	0	0.0159571	15.7427	0	0.0265803	0	0	0	0	0
8299_66	ENSG00000239961	LILRA4	3.5	TRUE	FALSE		2.79818	Immune	Brain	0.146918	0.0914163	0.121748	4.45546	0.0510465	0.0715975	0.0521637	12.4672	0.888835	0.0418575	0.0997012	0.569253	0.110282	0.0219024	0.0501986	0.0464456	0.107672	0.0974219	0.038683	0.0330114
8300_82	ENSG00000142655	PEX14	6	TRUE	FALSE		1.15122	Bladder	Liver	19.6887	20.8536	44.0677	31.1954	25.8389	19.6188	25.1715	17.5673	20.1844	19.4105	38.2791	17.2737	26.9929	28.2309	12.7013	15.8872	18.006	22.7958	16.7743	16.6664
8303_102	ENSG00000139637	MYG1	5.5	TRUE	FALSE		1.48224	Male	Brain	23.7943	25.6598	26.3422	37.0489	22.9899	25.0142	20.9824	27.325	24.1583	24.475	17.7891	15.7416	54.9154	28.3138	26.7718	23.3252	18.4904	21.1191	22.2026	21.5657
8304_50	ENSG00000164761	TNFRSF11B	5	TRUE	TRUE	Artery	5.68726	Artery	Thyroid	4.60729	240.679	0.431021	2.39235	0.485712	1.63032	3.94724	1.02411	2.40786	22.0042	8.16576	9.04545	0.811435	0.503858	1.19855	0.418937	2.30959	0.731647	0.478424	42.3189
8305_18	ENSG00000196562	SULF2	3	TRUE	FALSE		2.06143	Female	Esophagus	111.943	74.1673	44.5637	92.7066	139.727	288.038	58.0809	106.984	78.4359	96.4319	59.5786	31.8677	38.606	27.0058	14.9105	70.3838	60.5173	57.0155	33.5067	72.2461
8306_54	ENSG00000130962	PRRG1	6	TRUE	TRUE	Brain	5.62739	Brain	Muscle	21.6046	13.1634	8.83721	121.732	9.61997	9.88568	13.2691	4.03971	7.67042	14.3814	10.9271	13.3671	5.87894	21.632	4.23136	2.8605	7.91443	6.05901	5.82589	12.4147
8307_47	ENSG00000175573	C11orf68	5	TRUE	FALSE		1.03245	Brain	Muscle	34.4742	58.5932	42.8577	77.124	48.5912	51.0226	48.6371	53.1379	47.9876	28.4362	23.8369	29.3816	44.3214	74.7001	23.8373	20.3303	27.3265	29.8789	29.443	30.1701
8309_12	ENSG00000114378	HYAL1	6	TRUE	FALSE		2.08562	Liver	Immune	14.8975	6.48344	6.97659	12.5099	8.94657	15.0277	92.1661	118.928	8.41337	61.8396	248.039	39.285	5.3391	11.0248	11.5289	3.94689	8.06137	30.5243	24.1063	10.4565
8310_6	ENSG00000162078	ZG16B	8.5	TRUE	TRUE	Salivary	367.576	Salivary	Male	0.218145	0.0982629	0.483048	0.303779	1.22304	5.42105	0.150542	1.23415	4.00231	0.396856	0.66489	0.635312	34.9111	0.0822852	0.695547	0.665057	12832.5	14.9667	5.75242	0.261369
8312_139	ENSG00000162368	CMPK1	3.5	TRUE	FALSE		1.15414	Liver	Artery	145.016	193.339	119.397	134.489	171.169	117.999	100.047	59.4592	115.454	79.4692	223.14	94.7774	99.4306	132.875	121.332	56.7785	174.102	96.2791	100.972	94.1899
8314_71	ENSG00000135677	GNS	3.5	TRUE	FALSE		1.53192	Adrenal	Immune	233.931	192.603	134.428	101.431	123.846	167.578	146.949	392.715	112.926	176.18	71.7228	166.295	71.1334	98.6264	75.6395	69.8508	109.751	87.1152	94.0539	120.237
8315_5	ENSG00000180483	DEFB119	5.5	TRUE	TRUE	Male	2254.5	Male	Bladder	0	0	0.0252131	0	0.0159365	0	0	0	0	0	0	0	56.8431	0	0	0.0203682	0	0	0	0
8318_13	ENSG00000166068	SPRED1	3.5	TRUE	FALSE		1.29254	Brain	Thyroid	53.5696	47.8691	25.1879	86.3519	26.9555	34.0498	29.7548	19.0096	28.948	25.4446	13.6077	51.9142	25.6146	13.0465	16.1452	16.1856	29.526	23.7225	22.981	66.8079
8320_5	ENSG00000137776	SLTM	4	TRUE	FALSE		1.01066	Muscle	Esophagus	99.1019	85.9326	96.6833	105.017	122.028	97.6581	83.1605	106.169	100.164	98.5162	81.6629	83.7031	87.7664	123.329	74.8259	80.7337	95.1688	109.099	96.8353	107.38
8321_27	ENSG00000176723	ZNF843	5	TRUE	FALSE		1.0213	Pancreas	Brain	1.20575	1.10777	0.985886	3.73381	1.0841	3.07335	2.73427	0.474116	0.919676	1.27486	0.72467	0.675042	1.23051	2.71895	3.81332	2.63344	0.914525	1.67146	0.735934	1.03579
8323_163	ENSG00000160180	TFF3	3	TRUE	FALSE		1.46126	Thyroid	Intestine	7.84009	1.15003	2.9823	2.35298	4.50123	10.456	1.93327	17.3086	223.476	4.32317	1.19127	5.42759	3.90649	0.53066	2.48529	0.878369	169.593	4.25511	2.46141	326.556
8325_37	ENSG00000198099	ADH4	3.5	TRUE	TRUE	Liver	287.825	Liver	Esophagus	1.31704	1.53961	0.171917	0.59255	3.78831	1.97929	0.129291	0.24278	0.431841	0.888802	1090.37	0.201327	0.777826	0.467238	0.128117	0.0585472	2.47585	0.65576	0.256742	0.24703
8326_63	ENSG00000185187	SIGIRR	3	TRUE	FALSE		1.05422	Immune	Liver	25.9981	20.3877	30.5585	28.167	28.1652	30.5067	30.9952	103.894	60.4497	78.9605	98.5498	39.4862	39.2736	7.43636	46.3299	17.0469	35.8379	12.2081	51.2173	35.6702
8327_26	ENSG00000167261	DPEP2	3.5	TRUE	TRUE	Immune	10.3255	Immune	Lung	3.71425	2.31901	2.18767	2.78541	1.9324	1.44627	2.22831	117.687	10.4324	1.4937	2.01032	11.3977	2.42552	1.30559	0.599282	0.623101	1.70896	1.15753	1.51328	2.24269
8328_9	ENSG00000139163	ETNK1	3	TRUE	FALSE		1.0226	Brain	Liver	46.2269	43.8204	42.0763	69.6218	46.3022	48.8668	33.1761	53.92	62.6075	47.1911	68.0831	53.1103	43.48	25.3989	47.5827	59.2955	57.5782	47.2878	67.6397	48.7144
8329_166	ENSG00000154162	CDH12	3.5	TRUE	FALSE		1.04024	Adrenal	Brain	0.198747	0.0151312	0.0678663	5.61664	0.0415033	0.310666	0	0	0.0293524	0.146438	0	0.0238123	1.21176	0	0.0548059	3.56731	3.18953	0.965197	0.0737895	0
8330_1	ENSG00000120256	LRP11	6.5	TRUE	FALSE		1.20498	Brain	Esophagus	27.6949	28.0857	29.6825	68.9744	57.2411	41.5219	21.9658	6.43617	20.2428	31.2853	15.328	23.6115	27.234	9.4997	29.3648	33.8646	40.0971	37.867	24.9506	33.4
8334_65	ENSG00000124678	TCP11	5	TRUE	TRUE	Male	625.701	Male	Kidney	0.222455	0.193421	0.155646	0.230453	0.149054	0.438897	0.177303	0.0599126	0.129831	0.536938	0.128043	0.166385	335.962	0.0648211	0.100445	0.310278	0.330153	0.346728	0.187216	0.152688
8336_267	ENSG00000178075	GRAMD1C	2.5	TRUE	FALSE		1.11607	Liver	Pancreas	3.6281	1.8105	2.2508	25.9493	14.6401	9.01561	1.99796	3.39669	12.064	26.5749	31.5906	5.68123	21.6221	1.04758	28.3052	23.0055	11.5138	19.4018	12.3098	7.44242
8337_65	ENSG00000060656	PTPRU	3.5	TRUE	FALSE		1.426	Female	Brain	29.1227	40.4392	39.878	87.6804	25.5776	125.032	34.6033	7.92838	21.0543	16.0553	30.7608	38.2443	54.4652	64.2042	42.6967	36.5403	60.4231	41.1098	23.3637	20.2991
8340_9	ENSG00000203970	DEFB110	4.5	TRUE	FALSE			Adipose	Adipose	0	0	0	0	0	0	0	0	0	0	0	0	0	0	0	0	0	0	0	0
8343_224	ENSG00000115421	PAPOLG	3.5	TRUE	FALSE		1.21617	Thyroid	Brain	16.2207	15.8274	15.0553	22.7769	15.181	19.5637	12.6799	19.7721	14.5228	11.4577	9.7373	15.337	12.8348	16.0689	12.2713	14.7166	15.0563	16.4682	13.2773	27.7007
8345_27	ENSG00000116157	GPX7	4.5	TRUE	FALSE		1.08987	Thyroid	Pituitary	6.13564	7.56275	6.28895	5.21253	6.08061	8.49302	7.04743	6.25537	7.10791	5.14416	2.07533	4.47577	5.79249	4.88039	8.07602	8.79871	4.30414	3.38472	3.21535	9.58945
8346_9	ENSG00000176978	DPP7	3.5	TRUE	FALSE		1.03336	Heart	Pituitary	88.692	98.7316	87.0883	122.044	89.8453	74.5518	157.429	128.136	93.4415	86.6114	93.1481	92.1227	123.828	71.5256	108.225	152.347	121.031	86.6239	94.137	122.43
8347_222	ENSG00000125903	DEFB129	6	TRUE	TRUE	Male	Inf	Male	Adipose	0	0	0	0	0	0	0	0	0	0	0	0	0.0139829	0	0	0	0	0	0	0
8348_4	ENSG00000133216	EPHB2	5.5	TRUE	FALSE		1.49825	Intestine	Brain	5.43094	6.08846	8.25901	26.6198	2.63066	21.3895	10.8011	5.81396	39.8831	13.272	0.835451	5.33461	5.92188	0.601453	10.2135	7.6292	3.61728	2.35391	2.08734	16.8497
8351_17	ENSG00000185198	PRSS57	4.5	TRUE	TRUE	Immune	20.7986	Immune	Lung	0.0716197	0.0305872	0.0347851	0.0574185	0.033245	0.12142	0.0532926	3.89726	0.0335639	0.0325417	0.0618161	0.187381	0.0312009	0	0	0.0156808	0.0104338	0.026961	0.022371	0.0246813
8352_26	ENSG00000254521	SIGLEC12	3	TRUE	TRUE	Immune	4.78199	Immune	Intestine	0.224447	0.237407	0.272692	0.065626	0.16602	0.177122	0.0865058	16.9175	3.53775	0.125848	0.272003	1.27403	0.277453	0	0.185002	0.108317	0.157882	0.0351964	0.300345	0.0810003
8353_15	ENSG00000149575	SCN2B	3	TRUE	TRUE	Brain	8.22177	Brain	Heart	1.06528	0.411977	0.486239	151.585	2.96719	3.3189	18.437	0.399073	6.25782	1.34259	0.0866613	2.75039	1.33908	3.84713	0.331372	1.62476	1.14681	0.582726	0.704011	1.46076
8355_80	ENSG00000101230	ISM1	4	TRUE	FALSE		1.59953	Thyroid	Artery	18.8272	39.9653	1.77404	13.8988	9.96981	7.46752	3.46426	9.45672	2.62806	2.71063	6.97088	6.05143	1.68069	2.10175	4.95479	3.04443	24.058	27.192	2.07515	63.9257
8356_88	ENSG00000101405	OXT	4	TRUE	TRUE	Brain	33.1951	Brain	Liver	0.533848	0.0510576	0.108708	81.3014	0.0825191	0.298786	0.141702	0.112117	0.156254	0.442013	2.4492	0.0408263	0.559406	0.0412373	0.021548	0.338661	0.134747	0.178762	0.045659	0.161378
8357_43	ENSG00000130540	SULT4A1	3.5	TRUE	TRUE	Brain	14.2897	Brain	Pituitary	0.239738	0.211603	0.155646	273.848	1.48157	5.32084	0.693991	4.46896	3.36246	0.884887	0.35292	0.217237	14.5891	0.127761	0.925371	19.164	0.291663	0.260912	1.19128	0.0963483
8358_30	ENSG00000165672	PRDX3	7	TRUE	FALSE		1.05425	Adrenal	Muscle	99.8059	96.3983	87.7574	100.643	117.682	70.3724	214.585	60.5075	99.3137	158.777	295.174	54.5155	66.5222	326.025	67.6529	53.3637	73.9287	35.9892	84.1447	88.9249
8359_149	ENSG00000081320	STK17B	3	TRUE	TRUE	Immune	5.22323	Immune	Intestine	43.2481	27.539	13.6919	26.4316	14.1744	16.227	13.5918	352.064	67.4036	11.7157	6.0206	48.4578	21.0941	7.05943	14.0089	7.91099	29.5816	35.6967	19.1508	19.5101
8360_169	ENSG00000189430	NCR1	5	TRUE	TRUE	Immune	14.8761	Immune	Lung	0.177157	0.0977696	0.0575912	0.0346058	0.0424939	0.114481	0.076462	10.4538	0.188415	0.0686087	0.423762	0.702726	0.108475	0.027193	0.0162806	0.037253	0.0360276	0.0160678	0.0522978	0.0623565
8363_18	ENSG00000164659	ELAPOR2	3	TRUE	FALSE		2.06177	Brain	Adipose	32.7689	22.2605	11.248	67.5619	16.2345	10.8887	11.8677	12.5729	11.4279	5.65079	1.74784	25.8732	10.4239	9.22098	7.61334	21.455	10.5123	11.9669	5.84025	15.5103
8364_74	ENSG00000111962	UST	4.5	TRUE	FALSE		1.17716	Thyroid	Brain	16.9205	30.542	22.9558	43.9472	23.6288	24.8354	11.9337	12.5239	26.3795	6.54207	2.13465	14.3577	12.3575	4.31581	33.8037	3.94284	8.8345	18.1264	8.98355	51.7328
8366_19	ENSG00000162817	C1orf115	4	TRUE	FALSE		1.00816	Liver	Brain	57.8784	19.863	16.0268	177.755	21.6247	25.192	37.2184	63.6023	66.0808	68.4372	179.206	41.1329	38.0469	14.2405	24.7866	27.624	52.0715	19.1757	38.558	35.032
8367_142	ENSG00000101842	VSIG1	3.5	TRUE	FALSE		3.53646	Stomach	Male	0.0999583	0.0565578	0.47864	1.75489	0.317421	0.277965	0.0448931	2.39155	0.459356	0.142617	0.0601222	0.358809	43.2751	0	0.134779	3.59408	0.166868	0.558958	153.041	0.1215
8368_102	ENSG00000028137	TNFRSF1B	3.5	TRUE	TRUE	Immune	11.7319	Immune	Adipose	139.365	52.7305	36.843	66.749	34.3476	46.7124	44.9441	1635.01	86.4107	36.8327	61.8631	107.486	25.6524	31.283	13.3601	17.7038	23.5824	26.039	33.6131	23.9628
8369_102	ENSG00000173402	DAG1	4	TRUE	FALSE		1.46376	Muscle	Heart	79.3242	160.825	102.167	208.369	167.438	94.158	217.931	31.1356	143.903	102.059	109.844	84.8809	70.013	319	173.161	63.5931	106.428	102.963	113.86	65.3786
8372_29	ENSG00000148600	CDHR1	2.5	TRUE	TRUE	Skin	5.50915	Skin	Intestine	0.677474	0.743944	0.315778	78.8867	49.9342	10.7931	6.84089	16.6952	113.095	1.72653	1.20657	1.08597	5.94382	0.38029	0.619309	8.27094	1.34763	623.058	1.16207	0.691233
8374_5	ENSG00000064300	NGFR	8.5	TRUE	FALSE		3.53265	Brain	Heart	67.0244	41.8717	17.732	283.047	30.0175	27.4433	80.1231	35.9159	33.0048	15.183	40.7886	3.89551	33.5549	4.97289	19.8194	17.1393	43.1562	29.5251	8.6753	51.2953
8376_25	ENSG00000104826	LHB	3.5	TRUE	TRUE	Pituitary	237.843	Pituitary	Pancreas	0.080674	0.0657406	0.0695702	0.0791328	0.135111	0.125055	0.0721288	0.185761	0.22331	0.223955	0.102812	0.159969	0.937844	0.0680429	1.81813	432.43	0.170632	0.150327	0.565947	0.0896693
8378_3	ENSG00000182195	LDOC1	2.5	TRUE	FALSE		2.48575	Artery	Pituitary	27.086	239.727	27.7206	85.0876	23.041	41.6748	12.915	11.0496	15.7981	28.0628	3.37323	15.6981	28.095	3.90316	16.2625	96.4404	48.4971	26.4742	14.2984	43.8907
8380_244	ENSG00000185559	DLK1	3.5	TRUE	FALSE		1.86212	Adrenal	Pituitary	0.142798	0.12462	0.277495	60.2499	0.398266	198.795	25.1709	0.256773	0.140424	0.521543	0.543391	0.104268	26.8651	6.33891	16.1314	752.17	6.45749	0.439485	0.371943	0.0941199
8382_47	ENSG00000089022	MAPKAPK5	7.5	TRUE	FALSE		1.0289	Muscle	Brain	29.6901	30.0429	28.4607	37.4074	28.9774	32.2064	24.9117	25.9851	37.2017	31.8034	25.3464	27.1237	26.2559	38.4883	31.7695	21.9366	28.983	35.2263	27.9652	29.024
8383_20	ENSG00000234776	FREY1	4	TRUE	TRUE	Male	70.5836	Male	Brain	0.015293	0.0156356	0.0184092	0.0961613	0.0311755	0.0301538	0.0163143	0.0206138	0.0252903	0.074663	0.0419796	0.0134216	6.78741	0	0.0278624	0.0508013	0.0383401	0.0348431	0.0424005	0.041941
8385_248	ENSG00000109758	HGFAC	7.5	TRUE	TRUE	Liver	40.3905	Liver	Male	0.216963	0.540007	0.561558	5.25159	1.04522	1.39875	0.40464	0.175144	0.733761	1.45286	408.466	0.475016	10.1129	0.579687	0.294675	2.7356	0.24465	0.183694	0.419976	0.318561
8386_11	ENSG00000171053	PATE1	4.5	TRUE	TRUE	Male	Inf	Male	Adipose	0	0	0	0	0	0	0	0	0	0	0	0	0.0377196	0	0	0	0	0	0	0
8388_24	ENSG00000021574	SPAST	2.5	TRUE	FALSE		1.72804	Brain	Muscle	14.8839	13.5953	13.4163	45.4103	18.6572	17.2611	11.0811	18.4881	14.5682	9.48031	16.0433	10.9595	12.5955	26.2785	13.0853	14.887	14.3271	16.3674	12.1369	12.1016
8389_8	ENSG00000100565	LRRC74A	7.5	TRUE	TRUE	Male	23.0783	Male	Pancreas	0.0306108	0.0435164	0.0173657	0.0808341	0.0250462	0.0407085	0.0736296	0.202033	0.0254768	0.00968752	0	0.0459883	15.7373	0	0.681908	0.0334533	0.157579	0.0180678	0.025266	0.0277436
8390_25	ENSG00000161281	COX7A1	3	TRUE	FALSE		1.09024	Heart	Muscle	31.6405	52.9603	22.8637	24.7998	55.3101	16.6776	543.03	7.80523	35.6996	24.0766	2.38942	16.6832	15.3352	498.084	6.26349	27.5174	12.8367	8.26059	5.89251	13.4992
8391_12	ENSG00000215547	DEFB115	3	TRUE	FALSE			Adipose	Adipose	0	0	0	0	0	0	0	0	0	0	0	0	0	0	0	0	0	0	0	0
8393_121	ENSG00000174080	CTSF	4.5	TRUE	FALSE		1.16736	Brain	Female	82.6247	135.075	89.5888	177.394	96.6168	151.962	134.913	37.6144	114.48	71.6219	83.8723	43.4464	140.634	120.019	44.8041	61.5966	79.6458	62.589	73.0973	56.374
8394_56	ENSG00000169385	RNASE2	2.5	TRUE	TRUE	Immune	58.22	Immune	Lung	1.37713	1.40676	0.939198	1.2715	0.515812	0.905737	0.986265	181.007	0.520645	0.220155	0.320104	3.10901	0.350501	0.18521	0.376843	0.193085	0.393169	0.174269	0.40767	0.233021
8396_42	ENSG00000165591	FAAH2	2.5	TRUE	FALSE		1.21712	Pancreas	Liver	1.06638	0.367954	0.801653	5.68184	7.39296	4.49932	0.507136	1.08784	2.75572	9.86679	13.3948	2.78586	8.78786	0.197608	16.3031	11.694	10.5292	13.2258	5.84154	4.96431
8397_147	ENSG00000165661	QSOX2	3	TRUE	FALSE		1.07376	Pituitary	Brain	23.0095	17.8275	18.3729	85.5398	19.2818	27.083	22.7566	41.9422	27.8194	22.2021	23.0015	20.9519	28.2262	16.7597	52.5793	91.8496	18.6369	30.6497	21.9002	33.8044
8398_277	ENSG00000118849	RARRES1	4	TRUE	FALSE		1.00776	Female	Adipose	160.358	34.514	41.1815	33.4602	15.6058	161.602	49.6769	1.96719	23.7164	15.3514	2.76251	32.6525	49.0005	2.31565	5.57027	13.3535	134.564	3.68383	5.60777	9.74553
8399_6	ENSG00000081320	STK17B	5.5	TRUE	TRUE	Immune	5.22323	Immune	Intestine	43.2481	27.539	13.6919	26.4316	14.1744	16.227	13.5918	352.064	67.4036	11.7157	6.0206	48.4578	21.0941	7.05943	14.0089	7.91099	29.5816	35.6967	19.1508	19.5101
8400_74	ENSG00000134443	GRP	2.5	TRUE	FALSE		2.16499	Brain	Male	0	0.0265299	0	2.14673	0.459057	0.035019	0	0	0.737842	0.0484376	0	0.596148	0.991564	0	0.134205	0.626031	0	0.0268815	0.36387	0.0225586
8402_22	ENSG00000170891	CYTL1	50	FALSE	TRUE	Artery	8.12657	Artery	Female	2.45812	63.0325	5.73618	3.28319	1.9162	7.75635	0.529282	0.834114	2.21446	0.581873	0.0971659	0.972559	4.32275	0.138504	0.457504	0.244138	1.94752	1.37259	1.8055	2.35891
8403_18	ENSG00000169710	FASN	5	TRUE	FALSE		1.79328	Adipose	Liver	1108.84	134.174	136.421	399.162	371.615	165.941	70.6435	49.7472	117.073	55.5282	618.33	182.856	261.956	81.5354	84.4009	255.959	199.496	416.953	272.87	93.0118
8404_102	ENSG00000169627	BOLA2	5.5	TRUE	FALSE		1.44399	Brain	Kidney	0.25614	0.240183	0.251716	0.566803	0.383102	0.218229	0.301425	0.38436	0.319026	0.392524	0.192092	0.217798	0.272259	0.26164	0.189854	0.25678	0.216893	0.250502	0.270046	0.14966
8404_102	ENSG00000183336	BOLA2	5.5	TRUE	FALSE		1.1573	Muscle	Heart	1.08353	0.768127	0.671242	1.30708	1.30045	0.80155	1.4076	0.941314	1.06519	1.06171	0.567286	0.641607	0.939437	1.62902	0.697005	0.598904	1.15172	0.93245	0.813549	0.635752
8405_108	ENSG00000137845	ADAM10	5.5	TRUE	FALSE		1.04952	Immune	Brain	63.0121	51.6272	51.3986	103.428	62.3841	53.0932	53.2285	108.55	56.8479	69.4724	47.2076	68.2235	55.9691	33.6664	44.0831	38.1797	45.9838	42.4373	44.6686	64.7565
8406_17	ENSG00000017427	IGF1	6	TRUE	FALSE		1.04803	Female	Adipose	16.2856	10.5813	4.60903	5.00979	5.7176	17.0678	4.77061	1.18178	2.27441	0.612812	15.4434	3.31529	10.9224	2.75688	1.29106	0.240969	2.73481	1.36807	1.61732	7.04288
8407_84	ENSG00000134250	NOTCH2	4.5	TRUE	FALSE		1.09199	Artery	Immune	177.588	292.378	116.908	159.569	198.245	181.034	106.711	267.749	123.116	56.7269	94.8785	149.392	107.19	46.2059	93.0014	25.3276	130.935	241.544	67.0956	118.448
8409_3	ENSG00000147655	RSPO2	2.5	TRUE	FALSE		1.63345	Brain	Intestine	0.183663	1.13265	1.72258	26.1708	9.71551	1.77423	0.215032	0.0750049	16.0218	0.0272348	0.293576	6.54952	4.65424	0.0549185	0	2.66507	0.0118032	0.0486818	5.20095	0.0272357
8418_30	ENSG00000168036	CTNNB1	7	TRUE	FALSE		1.0593	Artery	Female	253.151	419.786	217.272	297.921	233.611	396.286	222.993	177.194	247.366	166.272	156.081	262.223	217.779	159.605	168.955	131.398	255.224	229.571	178.501	238.971
8424_269	ENSG00000168036	CTNNB1	14	FALSE	FALSE		1.0593	Artery	Female	253.151	419.786	217.272	297.921	233.611	396.286	222.993	177.194	247.366	166.272	156.081	262.223	217.779	159.605	168.955	131.398	255.224	229.571	178.501	238.971
8427_118	ENSG00000146374	RSPO3	3.5	TRUE	FALSE		1.00241	Esophagus	Female	49.2242	6.07575	8.7676	10.3186	60.8577	60.7115	1.22405	1.10692	13.7481	3.71264	5.68099	6.21603	6.84276	21.6569	1.92095	3.35213	8.41141	3.3564	11.7639	4.81149
8428_102	ENSG00000182667	NTM	5.5	TRUE	FALSE		3.05538	Brain	Heart	4.27526	4.05478	2.26031	165.435	13.9149	2.0856	54.1454	0.286383	16.3669	3.46121	0.352829	20.528	2.37872	0.649024	0.596642	0.533486	3.70565	5.04844	1.84169	1.40597
8429_16	ENSG00000168646	AXIN2	4	TRUE	FALSE		1.45211	Female	Lung	21.4192	24.0251	30.6834	23.2237	38.4124	60.7848	19.0195	17.4297	25.3584	8.79445	6.19011	41.8596	33.3417	32.8863	9.92215	15.0336	13.6312	33.3354	18.9774	29.6942
8446_4	ENSG00000141433	ADCYAP1	7.5	TRUE	TRUE	Brain	6.42173	Brain	Pancreas	2.06447	1.61975	0.814921	28.5397	2.58415	1.27491	0.605367	0.200504	2.84638	0.978539	0.172261	0.859235	2.87332	0.179874	4.44423	1.05872	0.86996	0.339056	1.67539	0.179864
8447_11	ENSG00000157017	GHRL	3	TRUE	TRUE	Stomach	46.2049	Stomach	Immune	0.403871	0.4485	0.327771	0.750926	0.338522	0.644378	0.290176	2.53508	1.01297	0.920242	0.471348	0.47555	0.70312	0.288881	1.94689	0.539242	0.638346	0.412527	117.133	1.08944
8450_36	ENSG00000141433	ADCYAP1	4.5	TRUE	TRUE	Brain	6.42173	Brain	Pancreas	2.06447	1.61975	0.814921	28.5397	2.58415	1.27491	0.605367	0.200504	2.84638	0.978539	0.172261	0.859235	2.87332	0.179874	4.44423	1.05872	0.86996	0.339056	1.67539	0.179864
8458_111	ENSG00000145335	SNCA	11.5	TRUE	FALSE		1.45492	Brain	Immune	7.50808	4.68293	4.29254	165.662	8.9987	20.0297	6.01614	113.863	14.7448	6.41221	0.842245	7.43769	8.38198	0.497992	0.944917	14.1843	7.02148	8.21664	1.89073	4.49164
8458_16	ENSG00000145335	SNCA	7.5	TRUE	FALSE		1.45492	Brain	Immune	7.50808	4.68293	4.29254	165.662	8.9987	20.0297	6.01614	113.863	14.7448	6.41221	0.842245	7.43769	8.38198	0.497992	0.944917	14.1843	7.02148	8.21664	1.89073	4.49164
8459_10	ENSG00000153162	BMP6	5.5	TRUE	FALSE		1.07958	Kidney	Adipose	28.368	11.756	4.50055	8.01673	5.01305	10.3207	7.94524	5.41246	5.71062	30.6255	1.39442	12.7216	4.14716	5.13125	0.745493	7.16026	4.12643	5.75857	4.98632	2.32598
8462_18	ENSG00000259384	GH1	6	TRUE	TRUE	Pituitary	9044.74	Pituitary	Liver	0.202445	0.180279	0.110518	1.1134	0.620581	0.60317	0.205416	1.05808	0.521446	0.707401	1.26086	0.194126	0.457264	0.150956	0.847762	11404.2	0.375291	0.171051	0.387721	0.199265
8463_2	ENSG00000109610	SOD3	5.5	TRUE	FALSE		1.88543	Artery	Esophagus	206.293	710.86	166.261	145.989	377.028	197.256	134.327	18.5952	101.049	78.7706	10.479	140.111	98.7878	15.594	72.0622	10.7944	58.7148	76.4542	52.0523	151.062
8464_31	ENSG00000101282	RSPO4	4	TRUE	FALSE		1.13642	Lung	Brain	0.392364	1.16365	0.312582	14.9878	3.13224	0.819584	0.655846	0.31686	0.369887	0.78337	0.347999	17.0325	4.69607	0.119916	0.387631	3.00152	0.571381	3.55538	0.350768	4.31831
8465_52	ENSG00000103811	CTSH	7	TRUE	FALSE		1.22005	Kidney	Lung	71.8317	44.9809	43.7956	50.0914	41.0806	87.1337	56.1072	180.76	81.0472	226.072	82.7899	185.298	82.332	18.3059	62.367	26.9672	67.9916	72.6909	81.9182	39.2169
8467_9	ENSG00000122641	INHBB	4.5	TRUE	FALSE		2.40424	Artery	Esophagus	2.80124	56.9392	2.26103	9.67715	23.6828	9.73777	11.2473	1.0216	2.72831	7.84277	14.6696	20.0299	3.95246	1.14264	0.864553	1.0695	10.448	6.6571	1.23625	2.72925
8467_9	ENSG00000163083	INHBB	4.5	TRUE	FALSE		3.09514	Adipose	Skin	102.106	13.7801	10.67	18.9603	6.70668	16.0161	7.05456	1.52411	3.90649	3.90008	15.0697	6.91243	30.1579	14.4987	5.30804	14.4096	32.9224	32.9891	5.48132	31.6229
8468_19	ENSG00000142515	KLK3	5.5	TRUE	TRUE	Male	1100.27	Male	Intestine	0.0418321	0.0412802	0.302558	0.140147	0.162948	0.44634	0.0761599	0.0949504	3.01362	0.611853	0.291109	0.0612746	3315.79	0.0289232	0.33657	0.118909	1.44939	0.154982	0.187927	0.911664
8469_41	ENSG00000115457	IGFBP2	5	TRUE	FALSE		2.34286	Artery	Stomach	128.35	756.414	39.2373	36.0849	106.147	162.544	76.3079	193.366	39.0358	104.249	252.339	36.0832	127.697	13.4577	156.144	34.3155	33.55	17.6019	322.859	32.2925
8470_213	ENSG00000171865	RNASEH1	5.5	TRUE	FALSE		1.408	Muscle	Heart	11.5297	13.8149	10.5363	9.7773	13.1798	10.8296	16.3976	8.27028	11.4817	9.36878	9.50302	9.15268	7.89652	23.0877	10.7734	5.96563	9.68025	10.2937	9.78749	8.12697
8474_6	ENSG00000185483	ROR1	7.5	TRUE	FALSE		2.35664	Artery	Stomach	10.012	40.0985	8.0556	10.5412	7.74899	13.213	11.1118	2.80401	15.6122	2.04955	0.458184	9.5983	5.47895	2.93291	12.7743	1.69074	3.23908	7.45582	17.0151	1.56433
8475_15	ENSG00000137673	MMP7	5	TRUE	FALSE		1.65671	Salivary	Kidney	0.550358	0.102851	0.955111	0.065157	0.195174	5.24406	0.0433898	0.0657896	0.230823	61.1363	0.820983	1.89967	7.04601	0.0266368	32.6733	0.0424293	101.285	15.7153	0.164355	0.074136
8476_11	ENSG00000100604	CHGA	8.5	TRUE	FALSE		1.45994	Pituitary	Brain	0.107499	0.140382	0.23932	316.632	1.78703	0.542463	0.168242	0.248819	61.7783	0.593465	0.227702	0.18181	77.5195	0.107034	85.8438	462.266	0.132118	0.286708	253.953	0.176463
8479_4	ENSG00000166670	MMP10	3.5	TRUE	FALSE		1.62311	Salivary	Male	0.0234944	0.0286859	0.0376333	0.0383498	0	0.180942	0	0.0337977	0.142049	0.171354	0	0.2041	0.449362	0	0.0983549	0	0.729363	0.0340671	0.255108	0
8480_29	ENSG00000115380	EFEMP1	5.5	TRUE	FALSE		3.99916	Artery	Adipose	417.222	1668.54	171.8	193.884	115.002	252.718	303.186	48.3489	61.4008	76.6669	11.6792	227.127	70.9878	19.1413	40.0687	31.8997	142.004	73.7044	60.8694	239.059
8484_24	ENSG00000174697	LEP	7	TRUE	TRUE	Adipose	58.3	Adipose	Artery	223.361	3.83124	0.394542	3.07061	0.120874	0.212485	0.479523	1.37231	0.326076	0.0545723	0.0699301	0.0871915	0.33891	0.519291	0.406362	0.0265977	0.3176	1.51694	0.199981	0.0936123
8485_7	ENSG00000079999	KEAP1	2.5	TRUE	FALSE		3.20327	Muscle	Esophagus	47.3415	49.0924	59.5312	67.2899	80.8631	53.9485	78.5821	40.4397	53.9685	40.7533	66.4701	37.7919	47.2685	259.026	40.6136	37.0197	49.7227	57.5949	45.9305	47.1712
8488_33	ENSG00000259207	ITGB3	4	TRUE	FALSE		1.45066	Artery	Thyroid	18.7571	81.4278	16.763	12.1575	28.2652	20.0487	12.492	18.0191	41.1018	29.0116	3.38948	10.5356	6.57661	2.90787	0.923129	2.10028	5.98952	5.91836	7.15777	56.1317
8488_33	ENSG00000005961	ITGB3	4	TRUE	TRUE	Immune	12.9296	Immune	Brain	2.58304	0.678308	0.694422	8.61523	1.51786	4.85966	3.84954	111.392	1.05545	2.43634	1.01812	8.21279	7.80504	0.447426	0.4396	4.8352	0.448672	0.491948	0.719162	8.53124
8520_8	ENSG00000134249	ADAM30	5	TRUE	TRUE	Male	Inf	Male	Adipose	0	0	0	0	0	0	0	0	0	0	0	0	27.8821	0	0	0	0	0	0	0
8528_74	ENSG00000167178	ISLR2	6	TRUE	FALSE		1.04233	Male	Brain	3.22393	0.854769	0.673183	27.9058	3.45548	4.43188	7.09089	1.57367	2.33706	0.818142	0.214522	0.468402	29.087	2.29571	0.593102	0.669361	1.19864	1.22846	1.12824	0.653055
8529_1	ENSG00000120889	TNFRSF10B	4.5	TRUE	FALSE		1.41377	Liver	Pancreas	82.9056	72.4272	47.749	38.0954	41.4192	54.3754	55.1433	72.9737	81.1813	65.6491	124.596	83.2542	52.3485	32.4204	88.13	23.7222	49.5171	26.5506	52.7448	59.5014
8535_102	ENSG00000161249	DMKN	2.5	TRUE	TRUE	Skin	13.1104	Skin	Esophagus	10.8201	18.496	3.9466	16.9126	198.546	144.256	8.3852	1.76907	5.96646	50.4315	2.61497	21.3783	22.0452	1.31088	53.8946	48.2033	22.5997	2603.02	16.8056	66.5844
8545_14	ENSG00000278505	C17orf78	2.5	TRUE	TRUE	Intestine	4.69882	Intestine	Male	0.0174596	0.024565	0.0552277	0.0585981	0.0348129	0.0676797	0.0214348	0.0299242	6.41719	0.0538879	0	0.0125543	1.3657	0	0.0350645	0.0424293	0.0488933	0.0275354	0.0183195	0.0449531
8556_5	ENSG00000154153	RETREG1	2.5	TRUE	FALSE		2.01748	Muscle	Heart	31.206	10.4474	4.76517	68.6905	12.2011	11.4615	121.253	5.56139	16.3135	43.4768	27.2208	13.7879	38.7619	244.625	28.4354	22.9106	10.405	19.4063	21.3693	9.63185
8565_160	ENSG00000130300	PLVAP	4	TRUE	FALSE		1.61464	Thyroid	Adipose	352.096	175.804	145.253	88.63	124.763	111.641	124.126	209.403	114.674	199.871	6.92584	29.3825	77.4548	38.6263	117.444	68.7878	100.264	74.6246	146.309	568.508
8569_147	ENSG00000134108	ARL8B	2.5	TRUE	FALSE		1.06731	Muscle	Brain	75.1187	101.452	78.9575	157.027	137.215	98.9104	80.0838	75.7377	71.5579	56.8804	57.0685	74.4098	52.181	167.596	51.1281	48.1319	66.6535	123.478	54.0111	64.0943
8587_21	ENSG00000196800	SPINK14	3.5	TRUE	TRUE	Salivary	Inf	Salivary	Adipose	0	0	0	0	0	0	0	0	0	0	0	0	0	0	0	0	0.0185004	0	0	0
8589_13	ENSG00000163814	CDCP1	8	TRUE	FALSE		1.80609	Esophagus	Skin	6.59017	3.69006	5.01215	1.4977	137.325	56.0621	1.10246	1.96187	34.8743	13.7675	1.09774	12.6163	18.4119	0.856241	28.1022	4.00672	39.6764	76.0342	33.3326	21.8903
8597_1	ENSG00000116857	TMEM9	3.5	TRUE	FALSE		1.13479	Brain	Adrenal	32.7219	50.119	43.2217	108.642	46.4474	73.5185	49.2964	27.134	43.791	69.1259	63.1348	40.8742	54.4894	39.0059	59.5336	55.9426	45.1873	33.7425	45.7538	56.3188
8601_167	ENSG00000123384	LRP1	4	TRUE	FALSE		1.2091	Artery	Adipose	1214.58	1468.54	551.131	805.882	626.647	982.552	692.074	221.619	501.868	116.562	772.733	681.316	318.716	171.449	124.433	221.836	377.066	350.479	216.186	347.599
8606_39	ENSG00000136235	GPNMB	3.5	TRUE	FALSE		1.33292	Skin	Female	259.466	299.409	118.988	99.3722	131.808	436.312	203.452	18.0664	127.155	28.4381	8.88426	113.374	38.4193	27.0995	19.6473	20.4178	112.535	581.57	30.2517	82.5246
8620_56	ENSG00000129437	KLK14	6	TRUE	TRUE	Skin	4.2933	Skin	Brain	0.40337	0.260525	0.327494	1.38851	0.49168	0.775084	0.441063	0.501696	0.28224	0.393901	0.297504	0.289734	0.678966	0.0914938	0.55439	0.453389	0.480616	5.96129	0.40496	0.319913
8624_16	ENSG00000156687	UNC5D	3.5	TRUE	FALSE		1.54648	Brain	Pituitary	0	0	0	22.3567	0.911367	0.836449	0.024095	0.0596631	4.12812	4.70106	0	0.313328	3.72962	0	0.193073	14.4566	0.131982	0.22735	0.504378	0.572794
8631_13	ENSG00000164010	ERMAP	4.5	TRUE	FALSE		1.15659	Liver	Adrenal	16.1871	11.6972	12.7419	13.1899	14.11	14.3892	8.31785	19.8644	12.5517	14.2002	24.44	12.5209	13.944	6.09726	18.1602	20.3843	14.5337	15.8639	12.4283	16.8238
8633_18	ENSG00000133135	RNF128	5	TRUE	FALSE		1.5661	Liver	Adrenal	0.266526	0.0751509	1.66497	10.3341	8.52805	3.03002	0.809078	0.0664029	13.0826	14.0361	81.7129	7.03209	1.75838	8.07057	22.7454	10.7564	18.2489	9.41541	33.2234	23.2551
8635_283	ENSG00000042813	ZPBP	6	TRUE	TRUE	Male	508.477	Male	Brain	0	0	0	0.121449	0	0.110746	0.0220232	0	0	0.087984	0.0364082	0.0136075	61.7538	0	0.0652972	0.0898736	0.035197	0.0309498	0	0.10256
8644_46	ENSG00000103811	CTSH	7.5	TRUE	FALSE		1.22005	Kidney	Lung	71.8317	44.9809	43.7956	50.0914	41.0806	87.1337	56.1072	180.76	81.0472	226.072	82.7899	185.298	82.332	18.3059	62.367	26.9672	67.9916	72.6909	81.9182	39.2169
8645_257	ENSG00000142655	PEX14	9	TRUE	FALSE		1.15122	Bladder	Liver	19.6887	20.8536	44.0677	31.1954	25.8389	19.6188	25.1715	17.5673	20.1844	19.4105	38.2791	17.2737	26.9929	28.2309	12.7013	15.8872	18.006	22.7958	16.7743	16.6664
8646_61	ENSG00000176204	LRRTM4	6	TRUE	TRUE	Brain	8.87727	Brain	Pituitary	0.130873	0.133805	0.275612	16.5925	0.426734	0.76645	0.262384	0.0206577	0.783755	0.147602	0.187067	0.340435	0.439828	0.659648	0.20652	1.8691	0.201654	0.0406642	0.29395	0.029283
8653_132	ENSG00000110011	DNAJC4	15.5	FALSE	FALSE		1.43093	Male	Immune	23.7403	20.0799	26.619	27.7179	28.875	32.2977	51.4487	87.2107	32.034	40.5848	39.7336	22.569	124.792	35.3591	51.119	30.9224	34.1775	30.4503	36.898	32.7674
8654_13	ENSG00000137845	ADAM10	3.5	TRUE	FALSE		1.04952	Immune	Brain	63.0121	51.6272	51.3986	103.428	62.3841	53.0932	53.2285	108.55	56.8479	69.4724	47.2076	68.2235	55.9691	33.6664	44.0831	38.1797	45.9838	42.4373	44.6686	64.7565
8659_68	ENSG00000204420	MPIG6B	2	TRUE	FALSE		2.66186	Immune	Skin	0.747915	0.443455	0.742841	0.513264	2.24277	1.67828	1.03762	33.7573	0.575798	0.242291	0.35475	3.67473	2.85955	0.292461	0.143507	0.331746	0.627299	12.6818	0.483985	0.807365
8660_33	ENSG00000116774	OLFML3	4	TRUE	FALSE		1.36888	Female	Adipose	92.5689	48.2675	62.522	46.6227	60.96	126.716	59.3926	5.70477	81.1206	22.9627	17.3434	58.4352	40.0213	10.1151	22.7041	16.4794	17.639	35.5972	27.8809	20.5366
8660_5	ENSG00000116774	OLFML3	2.5	TRUE	FALSE		1.36888	Female	Adipose	92.5689	48.2675	62.522	46.6227	60.96	126.716	59.3926	5.70477	81.1206	22.9627	17.3434	58.4352	40.0213	10.1151	22.7041	16.4794	17.639	35.5972	27.8809	20.5366
8664_36	ENSG00000162878	PKDCC	9	TRUE	FALSE		1.41368	Muscle	Female	87.4995	114.038	99.7709	92.5011	91.5813	157.329	118.017	34.8218	71.38	35.0922	21.1034	51.8284	38.5862	222.413	19.2696	23.8088	24.3072	10.7262	22.1976	17.0773
8671_378	ENSG00000181029	TRAPPC5	4	TRUE	FALSE		1.84873	Immune	Male	22.9467	21.2525	21.6542	39.4916	32.0386	20.7157	37.1077	108.403	21.3766	28.9352	33.8845	19.2713	58.6368	42.68	22.6411	20.6932	24.9986	32.026	21.5186	20.1787
8681_93	ENSG00000164040	PGRMC2	11	TRUE	FALSE		1.08253	Skin	Liver	108.543	88.2519	76.2212	54.116	91.51	66.1202	66.687	33.2369	70.15	55.7446	109.48	52.9996	47.3159	41.4745	68.6108	69.1723	61.3326	118.515	80.3852	59.4879
8686_342	ENSG00000149196	HIKESHI	4.5	TRUE	FALSE		1.11508	Muscle	Heart	24.4694	30.422	25.1192	26.2502	27.0532	28.3793	33.4737	18.974	28.3633	14.4989	16.907	16.3117	17.0704	37.3259	15.1356	18.7556	14.7915	18.7784	14.7288	14.8156
8687_26	ENSG00000106460	TMEM106B	3.5	TRUE	FALSE		1.28042	Adrenal	Brain	37.1166	48.4212	37.7416	64.5364	41.0539	48.8882	43.0904	21.9307	45.8178	37.9958	47.5541	27.5271	33.3314	57.1154	33.8808	38.3266	44.1506	31.7993	32.5227	38.6454
8690_25	ENSG00000182533	CAV3	4	TRUE	FALSE		2.98504	Muscle	Heart	0.229839	2.39651	0.0756394	0.208809	0.118313	0.187287	24.5602	0.0783438	0.104874	0.0164351	0	0.570408	0.430495	73.3131	0	0	0.142677	0.11282	0.0794496	0.0469952
8696_15	ENSG00000128242	GAL3ST1	11	TRUE	FALSE		3.69517	Brain	Kidney	1.01617	3.21165	1.14791	56.5412	2.27191	2.0762	0.769907	0.175144	5.10687	15.3014	2.69973	1.4509	3.76277	2.18543	5.49071	0.980713	0.312688	1.08032	7.69792	0.174311
8697_38	ENSG00000063660	GPC1	3	TRUE	FALSE		1.12935	Heart	Muscle	81.5019	156.572	86.2899	227.89	203.893	145.146	354.389	30.6278	82.13	72.9412	77.5668	50.0242	141.07	313.798	50.7229	102.546	73.3833	263.787	48.836	36.0676
8699_43	ENSG00000150938	CRIM1	6	TRUE	FALSE		1.48725	Artery	Adipose	312.611	464.931	86.7995	142.641	134.963	97.7885	96.708	67.8362	91.8508	136.188	20.2226	166.173	58.151	172.075	35.1393	19.8021	93.6013	96.8969	49.3216	85.3498
8700_325	ENSG00000178234	GALNT11	4.5	TRUE	FALSE		1.15821	Kidney	Pancreas	35.1466	31.9834	34.7155	61.9413	33.4259	35.8717	33.4304	22.027	33.1748	74.818	20.5498	29.4419	30.384	28.7319	64.5981	32.0533	28.903	27.9329	29.1751	32.8267
8702_42	ENSG00000170909	OSCAR	4	TRUE	TRUE	Immune	9.32808	Immune	Lung	2.9537	2.85422	1.66273	3.98	1.57151	2.7211	1.75052	241.187	1.46732	1.17183	2.024	25.856	1.53835	0.483568	1.02462	0.663475	2.1221	2.26714	0.88516	1.04987
8748_45	ENSG00000019582	CD74	3	TRUE	FALSE		1.60484	Immune	Lung	1179	759.58	364.045	885.054	338.856	692.102	369.215	2681.64	1484.29	971.622	234.254	1670.97	386.778	203.307	194.143	256.574	472.246	446.561	371.988	539.212
8749_194	ENSG00000158473	CD1D	3.5	TRUE	FALSE		1.24871	Immune	Intestine	3.73476	2.81096	2.95282	1.73463	1.26781	2.82561	4.63497	34.0132	27.2386	3.56804	21.7795	4.96135	3.37668	1.60387	1.46679	1.15545	1.71007	0.442614	3.5674	3.37294
8750_46	ENSG00000035403	VCL	4.5	TRUE	FALSE		1.26251	Artery	Esophagus	266.308	910.188	405.452	186.412	720.934	489.199	382.268	146.449	693.512	105.802	45.6978	266.537	193.129	390.271	89.5502	48.0448	124.679	153.145	155.351	124.996
8754_5	ENSG00000109255	NMU	4.5	TRUE	FALSE		3.54635	Esophagus	Skin	0.0311631	0.0328159	0.0277492	0.595214	43.0775	11.2966	0.0309276	0.0733523	0.323728	0.0725658	0	0.139395	0.84314	0	0.0248795	0.676593	0.220809	12.147	0.162643	0.0905034
8756_41	ENSG00000176076	KCNE5	4	TRUE	TRUE	Brain	6.48111	Brain	Immune	0.38373	0.284882	0.131439	10.9079	0.11788	0.311703	0.462256	1.68304	0.116517	0.457757	0.109464	0.236912	0.180477	0.78883	0.0881236	0.203733	0.0900141	0.0841553	0.0881851	0.0591012
8758_2	ENSG00000204963	PCDHA7	4.5	TRUE	FALSE		1.32093	Brain	Male	0.19095	0.143068	0.116901	1.20485	0.128255	0.400316	0.096422	0.0608864	0.206799	0.232417	0.0398056	0.257178	0.912121	0.0200327	0.408742	0.378529	0.104605	0.109744	0.103911	0.150397
8759_29	ENSG00000128274	A4GALT	4	TRUE	FALSE		1.50376	Heart	Brain	53.4905	52.6951	47.0476	65.7899	63.6813	46.0107	98.9319	18.993	38.3407	65.3446	2.85933	28.9023	41.4424	22.3087	6.8976	17.5907	44.0288	25.521	31.947	30.0292
8760_10	ENSG00000137692	DCUN1D5	3.5	TRUE	FALSE		1.21147	Muscle	Heart	14.3096	11.8901	10.0682	10.8003	19.3925	11.3617	22.5683	10.196	11.1964	12.8088	10.4649	10.0911	14.0724	27.3407	12.5067	11.0695	11.4497	12.5019	11.9796	8.67394
8762_38	ENSG00000125726	CD70	3.5	TRUE	FALSE		1.82814	Immune	Adipose	0.766409	0.122963	0.0691094	0.157319	0.292217	0.148091	0.0370071	1.4011	0.692556	0.167386	0.0632832	0.281888	0.184064	0.0363558	0.0213297	0.031164	0.118441	0.494402	0.0970289	0.100782
8766_29	ENSG00000187116	LILRA5	4.5	TRUE	TRUE	Immune	69.5571	Immune	Lung	4.12483	1.76326	0.876761	0.444482	0.732067	1.1379	1.44463	883.143	1.52328	1.00054	1.85642	12.6967	0.644002	0.475131	0.49046	0.39574	0.583074	0.178218	0.86781	0.547958
8767_44	ENSG00000117298	ECE1	8.5	TRUE	FALSE		1.10655	Adrenal	Immune	299.665	327.376	205.495	206.089	159.02	218.473	247.272	338.921	244.063	112.475	154.542	227.895	172.087	60.2318	262.793	146.593	114.049	111.898	140.383	166.835
8768_4	ENSG00000142867	BCL10	3	TRUE	FALSE		1.21126	Esophagus	Immune	14.2269	9.31651	8.71323	6.47207	29.4468	16.0244	7.00467	24.3109	17.542	12.0694	8.7296	10.9946	7.79596	4.11112	8.03297	4.28372	10.3761	15.1927	12.1265	7.32342
8772_5	ENSG00000125266	EFNB2	3.5	TRUE	FALSE		1.04639	Lung	Adipose	62.7315	50.3023	17.4103	44.1792	35.8623	41.8827	38.1177	19.5246	60.1369	29.318	11.3095	65.6419	34.9049	19.036	10.6674	14.8202	42.6534	48.014	32.3861	34.3972
8773_172	ENSG00000183798	EMILIN3	6	TRUE	FALSE		2.49369	Brain	Female	0.534193	0.954506	1.82593	25.5229	3.84372	10.235	7.54983	0.052953	7.28895	0.773556	0.502414	0.34398	8.65065	0.63283	0.204392	1.79219	1.11902	4.50933	1.81177	0.289948
8775_61	ENSG00000213185	FAM24B	3	TRUE	FALSE		1.27353	Pancreas	Kidney	0.566715	0.517362	0.681416	0.901773	0.629104	0.682302	0.385608	0.681212	1.00736	1.98763	0.164187	0.626223	1.20581	0.198235	2.53131	1.35742	0.635568	0.778327	0.615202	0.567562
8776_10	ENSG00000107566	ERLIN1	5.5	TRUE	FALSE		1.42956	Liver	Immune	45.0993	28.3385	39.6921	33.7409	62.1397	54.2114	21.3996	90.8387	38.1506	26.5275	129.859	29.3155	28.2126	16.4349	32.1083	16.9823	27.4891	40.0775	32.1932	26.7543
8778_3	ENSG00000183691	NOG	4	TRUE	FALSE		1.46123	Brain	Female	0.593126	1.22391	0.833431	6.60514	1.05342	4.52025	0.43748	0.45873	0.391721	0.488438	0.0492569	0.779347	0.762692	2.73815	0.100377	0.295462	0.332657	0.33537	0.651727	0.44825
8780_2	ENSG00000138650	PCDH10	5	TRUE	FALSE		1.52997	Brain	Artery	0.526248	77.8273	4.23837	119.073	6.20829	7.88282	4.62102	0.0757701	2.31108	4.59864	0.0975958	1.31764	24.9004	0.179111	0.444623	5.37829	0.270352	0.280604	0.722693	2.0054
8784_7	ENSG00000163322	ABRAXAS1	3	TRUE	FALSE		1.3965	Female	Muscle	9.07855	8.83927	7.66395	6.21153	5.74848	14.5287	3.72394	3.89304	6.72919	5.44778	1.84844	3.94919	8.89373	10.4037	5.60212	2.4654	4.87319	4.52562	4.45914	5.15231
8785_1	ENSG00000140691	ARMC5	4	TRUE	FALSE		1.3531	Liver	Muscle	16.0927	15.4861	14.2962	23.2576	21.3301	20.4146	14.3025	20.5245	17.7436	19.7086	44.5611	12.7174	18.1414	32.9325	13.4302	21.3143	14.2882	18.6658	16.6782	23.575
8786_6	ENSG00000144369	FAM171B	4.5	TRUE	FALSE		3.82248	Brain	Pituitary	8.176	5.81564	6.3815	173.685	7.09228	19.3225	4.9887	2.25339	8.07915	2.86469	0.542949	3.45611	5.65557	1.91884	2.40767	45.4379	16.4161	5.63046	5.27662	4.75048
8790_6	ENSG00000100299	ARSA	4	TRUE	FALSE		1.50675	Immune	Male	45.0543	50.5345	38.8843	39.792	43.9571	40.1438	49.9188	103.258	52.1151	46.8434	55.2263	46.3171	68.5302	16.1889	60.3086	52.3047	60.7617	28.4208	46.6194	51.877
8791_151	ENSG00000174990	CA5A	4	TRUE	TRUE	Liver	73.7684	Liver	Brain	0.0176533	0.0193219	0	0.558279	0.0142778	0.0654579	0.123983	0.0697089	0.0153199	0.0367249	41.1833	0.032583	0.112839	0.0167684	0.0328128	0.0260142	0.0192403	0.0185005	0.0121137	0.0351219
8794_13	ENSG00000015413	DPEP1	5	TRUE	FALSE		1.59659	Pancreas	Kidney	0.309314	0.229972	0.172773	0.327759	0.189213	1.55017	0.21317	2.6419	158.342	175.324	0.298608	0.581192	46.4117	0.0403894	279.92	0.333369	0.601407	0.605507	1.23992	0.534843
8795_48	ENSG00000072274	TFRC	4	TRUE	FALSE		1.00917	Female	Lung	122.996	78.3732	47.6422	68.9323	112.602	159.137	77.5061	79.5174	104.477	52.5236	67.1567	157.69	35.5601	62.4755	46.32	33.9773	44.9297	68.3398	58.752	34.0523
8800_14	ENSG00000052841	TTC17	5.5	TRUE	FALSE		1.2916	Pancreas	Female	75.144	60.0161	66.0152	75.2322	68.5835	105.691	57.0914	68.7841	74.9314	63.0937	85.5794	77.7081	72.3966	55.8203	136.511	63.8636	84.1498	69.2577	85.6303	96.2163
8803_61	ENSG00000110400	NECTIN1	3	TRUE	FALSE		1.67847	Esophagus	Skin	9.89703	10.2522	17.8817	109.633	493.543	111.803	25.776	11.0636	24.9808	19.4214	13.7132	9.29716	39.8036	3.42699	53.0016	24.7736	38.4586	294.044	14.9675	6.21301
8804_39	ENSG00000101203	COL20A1	4.5	TRUE	FALSE		1.5731	Brain	Male	0.0695393	0.348593	0.0690718	24.2293	0.294275	0.397463	0.0637386	0.752462	0.151833	0.214072	0.105734	0.0634416	15.4022	0.151347	0.048436	3.91342	0.142743	0.0880499	0.0717811	0.0771247
8807_13	ENSG00000028528	SNX1	3	TRUE	FALSE		1.47732	Thyroid	Brain	142.362	144.548	127.912	192.613	159.841	157.274	119.118	161.108	134.512	111.584	127.49	145.16	124.698	114.137	102.306	85.27	117.801	128.192	125.493	284.551
8810_26	ENSG00000165478	HEPACAM	7.5	TRUE	TRUE	Brain	17.9058	Brain	Adipose	4.03824	0.368798	0.11537	72.3078	0.517	0.260097	0.229595	0.0297979	0.502917	0.0859775	3.97891	0.036006	0.271629	0.0710636	0.053008	0.0806044	0.151485	0.0774933	0.155526	0.0847355
8811_24	ENSG00000095739	BAMBI	3	TRUE	FALSE		1.11165	Female	Heart	5.46427	25.8802	32.2284	26.8834	3.83306	61.3119	55.1541	19.2593	3.00725	21.5227	14.5434	14.5483	9.30248	1.76797	5.46026	10.043	8.20588	5.41598	3.15691	1.49877
8813_160	ENSG00000136810	TXN	2.5	TRUE	TRUE	Esophagus	4.00165	Esophagus	Intestine	61.0682	70.5642	68.8445	84.3952	487.336	90.8728	41.4696	100.655	121.784	104.344	113.294	73.0214	46.5844	37.1356	51.4976	25.032	71.9669	82.4499	97.9235	38.5761
8814_33	ENSG00000178597	PSAPL1	4.5	TRUE	TRUE	Skin	29.8853	Skin	Stomach	0.565438	0.0666615	0.0362362	0.203576	0.178488	0.0788453	0.100231	0.0732006	0.0843226	0.0382087	0.062444	0.200042	7.99823	0.113913	0.0587392	0.033354	0.0538116	276.901	9.26546	0.0365152
8815_1	ENSG00000183801	OLFML1	3	TRUE	FALSE		1.38224	Female	Adipose	31.1528	27.0394	11.2622	12.1101	16.8313	43.0606	19.8424	10.136	9.07427	6.32992	7.44826	25.3825	11.4533	3.25355	2.75494	3.75382	6.67938	9.06906	6.45084	11.2764
8817_29	ENSG00000166582	CENPV	3.5	TRUE	FALSE		1.15623	Liver	Brain	8.0713	8.61528	7.90851	22.7447	7.94229	11.5151	7.13621	5.17677	15.0003	10.2109	26.2981	5.45249	15.4553	16.8145	10.7088	16.7124	6.06546	4.9915	15.5608	6.37546
8818_13	ENSG00000159128	IFNGR2	5.5	TRUE	TRUE	Immune	4.71794	Immune	Brain	59.6691	42.3915	35.1555	62.5124	53.0038	44.7071	37.0591	294.929	39.8303	37.0086	30.1615	46.4923	35.5311	24.2613	22.4488	27.2979	50.9251	40.4897	26.3068	39.8792
8819_3	ENSG00000115457	IGFBP2	4.5	TRUE	FALSE		2.34286	Artery	Stomach	128.35	756.414	39.2373	36.0849	106.147	162.544	76.3079	193.366	39.0358	104.249	252.339	36.0832	127.697	13.4577	156.144	34.3155	33.55	17.6019	322.859	32.2925
8825_4	ENSG00000085514	PILRA	4.5	TRUE	TRUE	Immune	12.7621	Immune	Brain	9.06439	6.53028	11.1625	16.4062	4.47841	6.98875	3.47116	209.377	4.66538	5.92938	4.09102	14.615	5.75367	2.73061	2.24287	5.62493	3.24055	3.02117	3.51261	3.87013
8828_21	ENSG00000104413	ESRP1	3	TRUE	FALSE		1.24719	Esophagus	Skin	0.102039	0.0838505	2.73063	2.31696	166.505	78.8849	0.834551	0.103262	58.5574	22.9191	0.866067	18.0561	28.5276	0.102986	87.3296	27.0673	59.4441	133.503	67.8385	30.0154
8830_29	ENSG00000165660	ABRAXAS2	5.5	TRUE	FALSE		1.72205	Muscle	Skin	16.7233	16.5901	14.2432	16.5396	18.7786	14.3954	15.2231	13.9329	15.4684	12.8212	15.8566	12.2645	12.0281	35.6883	11.009	7.59714	14.7465	20.7243	13.8386	13.0112
8832_55	ENSG00000130303	BST2	3	TRUE	FALSE		1.19569	Female	Adrenal	120.781	58.3012	25.3141	37.4192	39.6493	363.469	45.6067	117.439	57.1546	76.3263	117.138	72.2905	43.1275	21.2965	11.8543	25.2611	9.83433	12.6129	29.1845	26.8642
8833_20	ENSG00000121858	TNFSF10	4	TRUE	FALSE		1.17752	Salivary	Kidney	59.0119	18.0599	24.3766	21.1474	76.4769	59.0487	24.6795	89.5802	53.8476	120.751	57.5591	90.8726	59.9704	15.3976	24.5975	9.21721	142.186	38.0268	26.4996	32.0352
8834_58	ENSG00000127022	CANX	3	TRUE	FALSE		1.19929	Pancreas	Artery	368.574	472.5	320.415	438.53	307.199	342.419	408.059	202.227	311.265	344.724	467.018	311.576	258.219	297.501	566.666	254.236	349.793	236.805	324.738	430.388
8837_8	ENSG00000198948	MFAP3L	3.5	TRUE	FALSE		1.12779	Brain	Male	4.64351	19.4404	9.06488	71.9099	6.59403	7.74478	4.3398	3.34483	6.71666	38.9609	55.1174	2.78221	63.7619	6.59596	3.96175	9.71799	2.22992	36.1789	3.01332	3.77152
8838_10	ENSG00000166734	GOLM2	4	TRUE	FALSE		1.10689	Adrenal	Brain	65.9581	103.695	54.5345	111.435	61.3073	69.8236	62.8795	40.642	59.7144	53.0083	60.5794	56.6619	66.8851	40.2534	49.9885	78.8598	73.9778	24.5262	51.7484	76.3087
8839_4	ENSG00000128654	MTX2	3	TRUE	FALSE		1.06629	Muscle	Heart	18.7439	19.6091	19.7177	40.1768	33.0543	20.207	46.1355	12.1759	24.1087	32.1512	22.7171	12.0864	31.544	49.1937	21.5821	23.0477	16.2762	20.2512	21.6153	16.7414
8840_61	ENSG00000182326	C1S	4.5	TRUE	FALSE		1.98874	Liver	Female	855.347	745.605	671.322	705.09	677.647	1105.19	508.422	289.682	468.188	134.397	2197.93	496.666	258.41	136.048	124.201	77.5462	239.72	237.948	239.385	342.312
8841_65	ENSG00000160161	CILP2	3.5	TRUE	TRUE	Male	5.62567	Male	Thyroid	1.52007	1.15732	0.597896	1.604	0.396573	2.15485	0.910572	0.504036	0.320925	0.257897	0.346575	0.580565	14.4564	0.109351	0.130393	0.688256	0.307197	0.643495	0.13584	2.56973
8842_16	ENSG00000178075	GRAMD1C	3	TRUE	FALSE		1.11607	Liver	Pancreas	3.6281	1.8105	2.2508	25.9493	14.6401	9.01561	1.99796	3.39669	12.064	26.5749	31.5906	5.68123	21.6221	1.04758	28.3052	23.0055	11.5138	19.4018	12.3098	7.44242
8843_34	ENSG00000124920	MYRF	9	TRUE	FALSE		1.51798	Brain	Stomach	48.7392	8.67836	2.17172	594.951	6.38707	66.8929	4.08007	2.05302	30.6515	45.4259	55.092	78.402	10.2714	0.492263	115.215	0.869215	2.45654	1.89891	391.935	1.3114
8845_2	ENSG00000156140	ADAMTS3	3.5	TRUE	FALSE		1.16115	Female	Adipose	9.32998	4.83321	2.32274	7.34873	2.71864	10.8335	3.7677	1.34177	1.39943	3.39964	0.678044	4.23728	4.96336	0.784961	0.746793	0.843866	1.87265	1.87791	1.06812	4.53951
8851_42	ENSG00000144369	FAM171B	4	TRUE	FALSE		3.82248	Brain	Pituitary	8.176	5.81564	6.3815	173.685	7.09228	19.3225	4.9887	2.25339	8.07915	2.86469	0.542949	3.45611	5.65557	1.91884	2.40767	45.4379	16.4161	5.63046	5.27662	4.75048
8852_10	ENSG00000164744	SUN3	4	TRUE	TRUE	Male	120.167	Male	Brain	0.0344905	0.0231226	0	0.19618	0.0342431	0.0301538	0	0.0437859	0.0264324	0.0390091	0	0.0260177	23.5743	0	0	0.0384575	0.0144203	0	0	0.0138152
8853_2	ENSG00000111729	CLEC4A	4.5	TRUE	TRUE	Immune	7.76421	Immune	Lung	2.74059	2.50361	1.54176	2.93255	1.4473	2.56394	1.46179	41.0011	2.48822	1.73837	2.1674	5.28078	1.94721	1.0463	1.36473	1.58986	1.39894	1.88076	1.18869	1.44497
8854_59	ENSG00000048392	RRM2B	3.5	TRUE	FALSE		1.92759	Muscle	Thyroid	24.6755	35.7107	21.5951	40.2929	24.3167	20.6651	32.0797	21.1808	22.0139	27.5756	25.7865	31.8189	23.5524	88.2216	20.6399	31.5566	23.2963	16.469	17.9937	45.7678
8858_21	ENSG00000123685	BATF3	3	TRUE	FALSE		1.26306	Immune	Brain	5.33319	4.55774	1.77381	7.47085	2.77341	2.51354	1.91285	9.43613	2.84315	3.12665	1.05502	5.65939	1.83639	0.646692	0.714566	1.11527	1.24106	1.00378	1.46427	1.75626
8859_51	ENSG00000063180	CA11	11.5	TRUE	TRUE	Brain	9.72492	Brain	Female	11.0518	10.8598	10.1861	514.494	27.3965	52.9047	11.8892	6.54162	22.388	16.7302	1.64557	6.46536	14.7722	6.63281	5.95298	39.0321	10.0632	16.1793	13.2992	12.7868
8863_3	ENSG00000145675	PIK3R1	4	TRUE	FALSE		1.17309	Brain	Esophagus	172.783	183.214	113.629	328.356	279.907	165.306	120.35	78.0252	171.911	48.8898	171.776	109.654	80.4537	208.385	33.0607	29.0872	201.001	120.115	58.0632	66.9715
8864_59	ENSG00000203760	CENPW	5	TRUE	FALSE		1.36054	Male	Esophagus	2.31993	1.49599	1.54004	1.04092	7.71699	5.28594	0.592348	1.69825	3.02189	1.3463	0.962337	1.43044	10.4992	0.88159	0.663424	0.859741	2.77072	2.00105	1.79751	0.834812
8866_53	ENSG00000011478	QPCTL	5	TRUE	FALSE		1.09923	Liver	Immune	6.56019	9.24786	7.06915	9.99222	7.15615	8.93112	5.13785	11.1541	9.3462	7.94945	12.261	9.55083	9.16789	2.2856	10.5696	9.84589	10.3204	8.01755	9.12613	10.1576
8867_18	ENSG00000122133	PAEP	2.5	TRUE	FALSE		2.03498	Female	Skin	0.0145991	0	0	0.0240017	0	1.1473	0	0	0	0	0	0.0285815	0.309219	0	0	0	0	0.563789	0	0
8869_5	ENSG00000112763	BTN2A1	3.5	TRUE	FALSE		1.33131	Immune	Artery	44.4595	64.39	49.047	62.6048	46.0301	51.589	37.3637	85.7228	48.5756	34.4662	22.2063	50.1712	39.738	25.261	21.6336	30.7723	31.4461	28.4665	32.2963	33.2387
8870_38	ENSG00000181163	NPM1	4.5	TRUE	FALSE		1.2738	Female	Pancreas	353.333	400.293	331.305	235.136	446.442	699.001	232.309	225.305	323.243	251.841	178.601	237.832	245.44	293.669	548.753	202.016	270.957	261.672	327.721	240.023
8871_14	ENSG00000090273	NUDC	4.5	TRUE	FALSE		1.08704	Adrenal	Brain	71.7129	105.026	97.0641	140.733	103.246	85.1581	122.914	69.2577	109.448	90.1116	121.211	68.9933	81.9931	138.051	86.6687	76.1513	62.6344	73.372	93.6358	69.5575
8872_1	ENSG00000132432	SEC61G	6.5	TRUE	FALSE		1.26906	Pancreas	Pituitary	28.6891	38.145	21.1299	21.6136	31.7819	26.9225	38.565	22.9534	27.4515	43.294	31.5965	24.3185	24.7013	28.2526	55.4049	43.6584	25.711	19.7963	26.9398	24.2314
8874_53	ENSG00000102805	CLN5	2	TRUE	FALSE		1.6382	Thyroid	Brain	21.7115	25.7802	14.5688	26.7816	17.6131	22.7972	14.5154	11.7433	14.7924	24.5705	13.8918	14.3719	14.0585	8.73072	16.0386	14.8557	15.8751	13.4048	15.8268	43.8736
8876_51	ENSG00000110076	NRXN2	7	TRUE	TRUE	Brain	9.91337	Brain	Female	6.73169	15.8973	8.3157	550.761	7.13213	55.5573	6.48123	2.63734	37.2002	18.5184	5.03744	2.09101	40.0924	2.71732	5.37094	6.97956	3.01504	2.43093	1.75712	7.60196
8877_22	ENSG00000166979	EVA1C	5	TRUE	FALSE		1.08691	Female	Adipose	49.7496	39.8491	43.3613	37.2425	42.7643	54.0734	26.8788	15.4935	23.9147	12.658	4.40093	34.7157	44.4624	13.0224	12.1235	15.3557	28.6411	39.1819	20.7423	21.0756
8878_48	ENSG00000083896	YTHDC1	4.5	TRUE	FALSE		1.07367	Female	Brain	84.971	92.5272	80.8712	111.366	91.4522	119.57	66.8405	80.1909	80.5712	72.9861	58.0146	74.0617	71.3411	93.4916	79.9937	74.9414	81.8398	93.4551	68.5256	78.0712
8882_1	ENSG00000151694	ADAM17	5	TRUE	FALSE		1.28829	Lung	Adipose	24.4136	17.9815	12.7515	20.5506	23.358	19.068	17.1043	23.4679	14.317	9.09263	6.65366	31.4519	14.3675	15.2213	10.0857	7.88223	14.8962	22.0096	10.2748	13.7524
8885_6	ENSG00000157445	CACNA2D3	4.5	TRUE	FALSE		1.18759	Brain	Heart	2.51663	6.55044	1.53401	45.1283	6.33138	6.68952	37.9997	2.28968	6.60105	13.2967	0.116225	4.29437	11.2268	29.9516	0.302952	6.56233	1.47839	2.0448	4.12092	2.36117
8887_21	ENSG00000090273	NUDC	4	TRUE	FALSE		1.08704	Adrenal	Brain	71.7129	105.026	97.0641	140.733	103.246	85.1581	122.914	69.2577	109.448	90.1116	121.211	68.9933	81.9931	138.051	86.6687	76.1513	62.6344	73.372	93.6358	69.5575
8888_33	ENSG00000203870	SMIM9	4.5	TRUE	TRUE	Male	4.4343	Male	Heart	0.0369551	0.013109	0.0102776	0.0123	0.022894	0.0180172	0.0926207	0.0513547	0.0138333	0.0129095	0.0179307	0.0193857	0.410708	0.0295069	0	0	0	0	0	0.0117073
8889_5	ENSG00000260916	CCPG1	4	TRUE	FALSE		1.1596	Immune	Artery	72.5266	151.405	46.5902	95.6619	62.689	54.5792	86.4437	175.569	54.9698	50.7085	76.4099	57.6908	43.0413	109.776	135.678	80.9878	99.6079	29.4193	83.8907	70.8425
8890_9	ENSG00000139364	TMEM132B	2.5	TRUE	TRUE	Brain	10.6821	Brain	Heart	1.16767	8.01469	2.44606	88.2311	5.04076	4.01812	8.25975	0.125739	5.83802	0.649084	0.288671	0.23474	7.06	6.34066	0.611196	1.48529	2.56358	7.74598	1.69817	7.30578
8891_7	ENSG00000106066	CPVL	3	TRUE	FALSE		1.28653	Immune	Heart	29.19	13.6296	12.1285	20.1418	9.81221	15.5142	69.2248	89.0595	13.8816	68.8136	1.9539	17.018	13.6247	6.56695	5.17075	7.1856	3.77739	7.56873	5.79672	55.7672
8892_14	ENSG00000187800	PEAR1	5	TRUE	FALSE		1.03218	Artery	Adipose	103.944	107.289	31.2374	93.8808	34.4922	69.7341	56.8086	45.2324	22.4947	34.4629	13.9933	68.3667	24.6726	25.3996	22.0316	20.1081	14.4164	22.2095	19.1316	50.8973
8893_29	ENSG00000143799	PARP1	4	TRUE	FALSE		1.25309	Brain	Muscle	71.5212	58.6155	85.0497	223.309	96.9518	72.3972	160.1	138.891	115.999	58.2049	73.334	60.0486	80.5881	178.207	129.251	94.7893	77.7097	56.32	77.7024	53.1373
8894_80	ENSG00000197451	HNRNPAB	4	TRUE	FALSE		1.06705	Esophagus	Muscle	85.5505	65.9625	81.0719	52.8166	130.715	74.5059	87.0279	80.5924	121.398	96.1146	82.1808	70.6328	59.9016	122.501	54.428	44.1684	69.2332	107.224	78.8523	54.3784
8897_3	ENSG00000260075	LRRC37A2	2.5	TRUE	FALSE		1.77375	Muscle	Brain	0.0868933	0.0907185	0.0736369	0.168074	0.0688963	0.0616338	0.0597971	0.113574	0.0775495	0.0960417	0.0387	0.0661976	0.0801333	0.298121	0.0762355	0.124756	0.10534	0.0873202	0.0519815	0.0765675
8897_3	ENSG00000238083	LRRC37A2	2.5	TRUE	FALSE		1.25433	Male	Female	6.25489	6.34608	6.11322	9.99008	6.80673	11.5708	5.31496	11.342	6.97222	6.12861	5.23767	7.07848	14.5136	8.19941	6.54487	11.1038	7.3435	10.6157	6.01644	7.70023
8899_75	ENSG00000242366	UGT1A8	3	TRUE	TRUE	Intestine	8.43405	Intestine	Bladder	0	0	0.226107	0	0.200756	0.0235063	0	0	1.907	0	0	0	0	0	0	0	0	0	0	0
8900_28	ENSG00000067141	NEO1	2.5	TRUE	FALSE		1.05524	Artery	Skin	40.9412	125.77	48.3795	109.325	70.5899	66.1613	36.4073	14.9213	107.032	45.5126	21.5002	45.3197	57.8314	80.8711	49.5926	26.032	45.0621	119.187	58.8262	38.1831
8901_40	ENSG00000170027	YWHAG	7.5	TRUE	FALSE		1.30731	Brain	Muscle	224.812	149.46	122.807	912.913	159.067	111.777	268.767	76.8789	119.771	106.489	108.688	108.341	80.2426	698.311	78.7535	72.0854	88.6081	105.202	86.5376	70.5704
8903_1	ENSG00000164919	COX6C	7	TRUE	FALSE		1.5583	Heart	Muscle	63.9738	77.9361	62.6915	159.786	97.1426	71.1225	365.851	44.7416	108.756	97.9498	113.691	46.8168	58.7685	234.776	46.7805	55.9615	49.8464	52.4266	78.9791	51.2016
8905_20	ENSG00000171121	KCNMB3	5.5	TRUE	FALSE		1.10061	Pancreas	Immune	3.10364	2.54648	2.42487	2.62996	2.85223	2.66022	2.06142	4.38945	2.80903	3.55518	3.2558	1.5576	3.04919	0.905924	4.83106	2.1521	3.25892	0.87367	3.02977	2.64167
8906_60	ENSG00000166159	LRTM2	3	TRUE	TRUE	Brain	94.3085	Brain	Male	0.025077	0.0256312	0.0122798	46.8272	0.020263	0.0220635	0.0268816	0.0544178	0.129147	0	0	0.0402547	0.496532	0	0	0.0945834	0	0.0298304	0.0918671	0.027174
8908_14	ENSG00000176076	KCNE5	5.5	TRUE	TRUE	Brain	6.48111	Brain	Immune	0.38373	0.284882	0.131439	10.9079	0.11788	0.311703	0.462256	1.68304	0.116517	0.457757	0.109464	0.236912	0.180477	0.78883	0.0881236	0.203733	0.0900141	0.0841553	0.0881851	0.0591012
8909_77	ENSG00000113552	GNPDA1	4.5	TRUE	FALSE		1.19342	Adrenal	Kidney	28.106	25.6693	36.9408	38.2012	26.8664	38.4141	24.7753	35.0852	29.3151	49.8653	17.1251	21.9468	27.2561	38.2112	16.13	28.1144	21.0019	21.9019	19.8636	30.6984
8913_22	ENSG00000161640	SIGLEC11	3	TRUE	FALSE		2.78106	Female	Immune	1.66188	0.98595	0.821792	0.755701	0.625016	80.0286	0.65194	28.7763	0.979077	0.585509	1.24293	1.71663	2.24467	0.201856	2.7071	0.319268	0.400265	0.113491	9.45494	0.397195
8916_32	ENSG00000167323	STIM1	6.5	TRUE	FALSE		1.66618	Muscle	Esophagus	96.3652	114.085	79.2334	87.4425	168.194	99.2361	56.0551	143.064	80.0273	49.1345	88.4006	66.2036	59.1964	280.242	52.3795	41.7909	122.066	119.124	79.1698	84.6875
8918_64	ENSG00000120899	PTK2B	6	TRUE	FALSE		1.59507	Immune	Brain	54.5676	32.4725	33.2851	360.432	52.3232	40.516	25.6407	574.916	124.616	40.3143	38.3624	77.5683	64.449	11.0475	30.4152	33.4064	73.6443	109.949	36.7625	30.172
8921_139	ENSG00000100836	PABPN1	4	TRUE	FALSE		1.24269	Brain	Female	181.897	170.181	205.921	316.716	220.956	254.863	177.076	220.385	240.28	250.227	249.32	173.123	239.409	156.643	173.885	240.847	174.477	181.348	212.489	252.316
8922_4	ENSG00000057704	TMCC3	4.5	TRUE	FALSE		1.33231	Immune	Brain	31.4136	9.99652	19.0752	77.4112	19.5092	19.0353	7.60274	103.136	22.3813	20.1984	4.72488	15.141	17.5432	56.4907	5.43679	11.593	7.96458	21.3473	11.5018	19.1596
8923_94	ENSG00000100626	GALNT16	5.5	TRUE	FALSE		1.50744	Heart	Brain	37.1951	23.2247	8.76775	95.7004	17.7837	26.8821	144.263	26.9554	18.6863	30.2167	4.47927	8.56354	12.3744	7.88158	7.364	15.2851	19.6749	17.6677	6.62226	13.311
8924_55	ENSG00000130643	CALY	4	TRUE	FALSE		2.32576	Brain	Pituitary	0.152879	0.147947	0.150533	343.151	1.42384	0.233444	0.156636	0.36862	4.11936	0.200742	0.224221	0.292704	4.53602	0.0742112	1.71808	147.544	0.159298	0.177178	1.6671	0.213486
8925_25	ENSG00000048392	RRM2B	3.5	TRUE	FALSE		1.92759	Muscle	Thyroid	24.6755	35.7107	21.5951	40.2929	24.3167	20.6651	32.0797	21.1808	22.0139	27.5756	25.7865	31.8189	23.5524	88.2216	20.6399	31.5566	23.2963	16.469	17.9937	45.7678
8927_6	ENSG00000243317	STMP1	4	TRUE	FALSE		1.04632	Esophagus	Immune	27.0916	35.9645	29.8683	38.3469	78.2438	44.8391	45.6884	74.7797	27.5668	47.0275	38.9599	24.6073	36.209	63.131	24.0227	30.4163	29.4595	35.4764	26.9749	33.2257
8929_7	ENSG00000145734	BDP1	4	TRUE	FALSE		1.12663	Brain	Artery	39.8822	47.5014	32.7753	53.5163	35.6667	38.9208	28.7448	23.739	34.7181	27.5285	23.125	33.3906	28.8684	35.9177	29.689	25.3103	33.0307	43.8207	29.2304	43.7551
8931_124	ENSG00000123689	G0S2	3	TRUE	FALSE		1.57761	Adipose	Liver	279.952	25.9569	6.50123	9.75909	5.15435	18.2511	73.7219	137.201	7.36603	74.9091	177.452	62.3219	13.0194	44.4724	6.81515	3.17971	11.8816	5.31406	24.9667	4.14685
8932_1	ENSG00000197586	ENTPD6	3	TRUE	FALSE		1.12843	Brain	Heart	55.4207	64.8654	60.1546	179.066	69.8307	84.1324	158.687	49.1674	117.635	88.8165	74.7016	64.2149	131.803	63.8479	94.3106	124.233	133.538	48.3177	84.6404	68.898
8933_84	ENSG00000081189	MEF2C	3.5	TRUE	FALSE		1.02527	Brain	Muscle	66.2621	101.405	38.1697	290.063	37.2441	48.2705	50.5435	52.0787	35.361	19.3194	9.17354	36.882	19.6072	282.913	7.51474	22.1365	19.269	13.8858	13.6335	42.554
8935_22	ENSG00000091262	ABCC6	4.5	TRUE	TRUE	Liver	8.23289	Liver	Pancreas	4.08204	1.9361	0.818735	1.60756	1.73858	1.61232	2.53478	3.11366	9.13645	26.6298	232.72	10.9806	3.27166	3.38312	28.2671	0.88032	4.12398	0.820727	10.5995	6.99348
8941_4	ENSG00000196338	NLGN3	4	TRUE	FALSE		2.81135	Brain	Adrenal	2.0037	4.88298	2.50385	77.8823	5.71627	8.72292	3.81362	11.1991	6.98409	1.97921	0.884573	2.35091	8.3133	0.649843	0.773141	4.55046	1.43661	1.92215	2.14006	1.44723
8942_2	ENSG00000197345	MRPL21	7.5	TRUE	FALSE		1.06304	Heart	Muscle	17.7374	23.1505	18.8609	28.1511	24.452	20.7964	47.2426	14.6907	27.0273	27.0675	25.4924	12.9854	20.4102	44.4411	20.259	17.2926	22.1838	19.7048	20.7667	18.3108
8945_7	ENSG00000165660	ABRAXAS2	3	TRUE	FALSE		1.72205	Muscle	Skin	16.7233	16.5901	14.2432	16.5396	18.7786	14.3954	15.2231	13.9329	15.4684	12.8212	15.8566	12.2645	12.0281	35.6883	11.009	7.59714	14.7465	20.7243	13.8386	13.0112
8946_38	ENSG00000012504	NR1H4	5.5	TRUE	FALSE		3.22541	Liver	Adrenal	0	0.0727413	1.13052	0.114965	0.0538736	11.7946	0.332566	0.109636	27.5522	22.1857	114.564	0.0701982	0.418777	0	3.20372	1.92947	0	0	0.211098	0
8948_13	ENSG00000135074	ADAM19	3	TRUE	FALSE		2.26336	Immune	Intestine	16.962	30.8803	60.5168	27.2921	67.366	27.8764	64.2438	173.664	76.7281	5.885	22.8057	37.0989	19.8272	6.65405	2.5862	5.79289	6.61631	4.2433	24.4715	13.16
8950_4	ENSG00000137975	CLCA2	3	TRUE	FALSE		2.26686	Esophagus	Female	0.33045	0.179979	0.544713	2.2566	310.218	136.849	0.128122	0.0726318	0.509703	0.089272	0.0821272	0.213607	2.14034	0.0973936	0.103707	0.0931183	0.440315	110.554	0.082831	0.0904979
8951_162	ENSG00000173546	CSPG4	4.5	TRUE	FALSE		2.25104	Artery	Esophagus	133.308	628.456	148.193	128.838	279.185	119.564	68.6145	22.9524	273.964	22.8106	3.49882	84.504	51.02	139.687	9.01551	5.74048	20.7868	35.257	40.6243	23.2511
8952_65	ENSG00000108342	CSF3	2.5	TRUE	FALSE		1.10769	Muscle	Lung	3.15095	1.22111	0.349776	0.954044	0.69586	2.00669	1.53726	0.485368	0.584116	0.766497	0.0606107	12.5496	0.773876	13.901	0.173214	2.39539	0.469702	0.213128	0.788814	0.292683
8953_47	ENSG00000143321	HDGF	4.5	TRUE	FALSE		1.03749	Muscle	Immune	143.406	137.096	120.882	138.37	275.242	148.751	177.698	323.496	157.975	191.608	279.258	148.457	113.381	335.625	123.248	92.5824	139.053	223.391	140.291	129.938
8954_30	ENSG00000104814	MAP4K1	12.5	TRUE	FALSE		2.70128	Immune	Intestine	3.65487	2.30208	2.95421	3.66525	3.51356	2.93923	1.92552	77.4798	28.6827	2.67804	3.82892	8.25417	2.97758	1.31285	1.42515	2.49085	3.98167	2.62919	3.73088	2.63334
8955_60	ENSG00000016864	GLT8D1	2	TRUE	FALSE		1.31209	Pituitary	Thyroid	38.3196	41.8564	34.7788	48.2751	31.3418	45.689	37.2067	27.2101	30.5221	37.1149	49.6049	32.2592	47.6627	23.1425	40.7888	69.7653	34.6364	26.813	33.5052	53.171
8956_96	ENSG00000244486	SCARF2	4	TRUE	FALSE		1.99235	Artery	Lung	33.1862	97.0474	28.9964	45.2253	35.1105	42.0251	21.7591	19.2647	22.7015	21.9122	6.74478	48.71	31.8515	6.16031	7.94446	9.53492	10.0006	19.7895	10.2869	26.3042
8957_72	ENSG00000068912	ERLEC1	3.5	TRUE	FALSE		1.12171	Pancreas	Pituitary	50.1311	85.1855	41.6269	62.6388	40.2437	54.0384	53.6866	38.4852	43.5866	36.2504	43.0785	48.5449	43.802	49.5902	96.1643	85.7301	60.1745	31.8512	48.6335	52.4115
8958_51	ENSG00000134121	CHL1	4.5	TRUE	FALSE		3.37824	Brain	Intestine	26.9689	19.5356	13.9717	193.407	38.3494	46.5712	52.5796	4.65367	57.2509	21.5857	1.5731	10.6045	11.1963	1.01654	2.91591	8.23771	23.2913	44.0796	9.17676	3.49386
8959_61	ENSG00000151694	ADAM17	4	TRUE	FALSE		1.28829	Lung	Adipose	24.4136	17.9815	12.7515	20.5506	23.358	19.068	17.1043	23.4679	14.317	9.09263	6.65366	31.4519	14.3675	15.2213	10.0857	7.88223	14.8962	22.0096	10.2748	13.7524
8960_3	ENSG00000164308	ERAP2	5	TRUE	FALSE		1.363	Immune	Intestine	28.481	19.8335	14.0133	18.2573	19.5095	28.3795	15.2729	63.3356	46.4679	21.3701	20.8644	34.9455	19.6373	8.05354	7.88657	11.9564	17.4769	13.0444	15.8234	19.1423
8962_48	ENSG00000108443	RPS6KB1	12	TRUE	FALSE		1.52298	Muscle	Esophagus	37.464	38.9562	33.7825	35.2538	43.5356	41.6425	28.1621	27.6634	36.7108	25.689	32.4231	27.9014	31.9737	66.3039	39.7306	26.4799	31.8213	31.6814	34.7257	30.9948
8963_8	ENSG00000100568	VTI1B	6.5	TRUE	FALSE		1.3662	Brain	Kidney	76.3222	57.1652	52.2134	115.138	62.6019	43.0974	77.1853	51.0715	64.4079	84.2755	52.5288	46.0598	53.575	81.5794	53.6108	45.808	57.3917	47.7809	56.9846	58.3422
8967_6	ENSG00000133878	DUSP26	11	TRUE	FALSE		3.7309	Muscle	Heart	0.453737	60.8931	1.03043	71.7202	4.14265	16.7534	82.1574	0.564698	2.96157	1.25703	0.213814	2.15272	3.52128	306.521	2.49648	63.6791	1.01963	0.177707	2.67056	0.687721
8969_49	ENSG00000170458	CD14	5	TRUE	FALSE		2.07262	Immune	Liver	87.5191	63.3288	29.9886	38.0827	22.9984	23.1457	25.2458	604.351	28.6397	41.0093	291.588	78.9528	14.1277	7.18271	15.1822	27.6358	92.9576	11.2343	15.5822	19.8492
8970_9	ENSG00000104312	RIPK2	4	TRUE	FALSE		1.40369	Immune	Lung	14.1095	13.8745	9.41219	13.9883	10.672	9.6788	11.6781	22.9994	11.1768	8.10432	7.34611	16.385	9.76672	2.32675	11.0214	6.08029	10.5599	16.2155	9.18342	6.86223
8971_9	ENSG00000179915	NRXN1	5	TRUE	TRUE	Brain	6.80636	Brain	Intestine	1.29454	4.08481	6.44266	197.761	20.8274	7.36888	14.6569	0.279361	29.0554	0.626019	0.448223	0.44319	9.32295	0.38759	1.77147	16.4161	3.46288	2.03865	3.11443	1.54201
8973_23	ENSG00000163518	FCRL4	4	TRUE	FALSE		1.05201	Immune	Intestine	0	0	0	0.0293321	0.0143663	0	0	1.21284	1.15289	0	0	0	0.0410448	0	0	0	0	0	0	0
8974_172	ENSG00000204291	COL15A1	4	TRUE	FALSE		1.02835	Adipose	Artery	236.727	230.201	43.7587	84.9993	211.73	114.531	197.261	4.95576	162.567	43.5024	1.54583	32.4564	73.0683	36.818	50.1303	17.5749	50.1692	43.8131	69.9777	65.3778
8975_26	ENSG00000144580	CNOT9	8	TRUE	FALSE		1.01543	Pituitary	Esophagus	36.5136	31.4237	33.6563	41.0822	47.0809	38.4597	35.8868	45.7359	37.58	34.6115	40.6917	37.5996	42.1095	30.5151	31.2549	47.8075	32.8934	46.3908	32.8602	32.6499
8976_13	ENSG00000135454	B4GALNT1	3.5	TRUE	TRUE	Brain	7.24131	Brain	Muscle	2.15844	9.47385	2.41524	106.116	7.50911	3.58141	6.78708	0.595548	5.62655	1.87759	0.727495	1.65651	4.78416	14.6543	0.694231	2.79765	2.56402	1.03478	1.39956	2.74884
8978_30	ENSG00000011566	MAP4K3	3.5	TRUE	FALSE		1.54172	Muscle	Stomach	44.6821	50.7971	36.0535	48.4247	38.5968	45.8342	44.2343	19.0791	42.442	31.8803	26.5651	35.0067	27.5627	81.5102	28.2485	29.0945	29.3432	41.6799	52.8697	33.7062
8980_19	ENSG00000206531	CD200R1L	5.5	TRUE	TRUE	Male	96.4537	Male	Brain	0	0	0	0.02084	0	0	0	0	0	0	0	0	2.0101	0	0	0	0	0	0	0
8982_65	ENSG00000169231	THBS3	2.5	TRUE	FALSE		1.24116	Female	Artery	29.769	49.9092	31.1887	47.1423	41.1007	61.9453	40.02	27.0529	41.8991	31.9479	25.1281	28.5819	36.8584	9.79894	31.9795	30.337	23.1703	28.9239	25.4766	41.9009
8983_7	ENSG00000135052	GOLM1	3	TRUE	FALSE		1.37029	Adrenal	Salivary	43.6012	24.0109	30.6077	152.221	21.4195	65.5262	24.7906	46.3419	165.466	129.316	23.8443	21.1038	66.6973	16.1004	71.7545	66.3691	223.929	23.3111	95.3026	49.2082
8984_28	ENSG00000077454	LRCH4	3	TRUE	FALSE		2.20117	Immune	Male	60.2376	53.1254	48.9502	102.07	75.6181	119.077	61.5649	429.95	117.608	78.8249	64.0046	109.15	195.328	75.4242	69.7537	107.968	82.7791	63.2263	63.682	102.792
8985_13	ENSG00000122335	SERAC1	6.5	TRUE	FALSE		1.00072	Artery	Pancreas	7.99722	22.8763	9.64403	20.2697	19.6138	11.5793	7.29551	7.71717	11.3394	8.74889	7.41336	9.15316	15.0666	15.6474	22.8598	7.59775	14.0633	14.7195	11.4714	10.0114
8986_2	ENSG00000092621	PHGDH	3.5	TRUE	FALSE		1.32219	Brain	Liver	44.3473	73.2829	43.5019	154.164	66.9247	61.1545	25.5464	5.55898	30.2301	52.9212	116.598	16.0065	58.5857	2.37161	88.1618	25.5813	100.03	103.385	40.5384	25.6743
8989_40	ENSG00000159307	SCUBE1	7	TRUE	FALSE		1.13963	Brain	Esophagus	3.69783	23.9951	9.53011	170.253	149.393	133.403	0.903767	29.4205	19.6548	14.5424	14.9241	33.1153	30.8706	1.56208	0.371738	15.245	1.31651	2.72286	11.7741	4.25728
8990_42	ENSG00000069849	ATP1B3	34	FALSE	FALSE		1.19306	Skin	Esophagus	136.82	120.028	65.2331	94.2668	165.663	149.017	74.109	66.5067	113.014	95.4076	13.7998	127.955	64.8373	32.3048	28.8696	66.683	70.0491	197.646	47.0453	56.0845
8991_115	ENSG00000163518	FCRL4	4.5	TRUE	FALSE		1.05201	Immune	Intestine	0	0	0	0.0293321	0.0143663	0	0	1.21284	1.15289	0	0	0	0.0410448	0	0	0	0	0	0	0
8992_1	ENSG00000135048	CEMIP2	4	TRUE	FALSE		1.51727	Lung	Immune	88.1413	32.5489	34.0209	66.6105	23.2646	19.9887	37.2368	112.149	69.8897	37.2675	96.7378	170.16	22.1593	24.505	49.8965	26.491	33.8252	27.9874	79.9068	33.3492
8993_151	ENSG00000104312	RIPK2	5	TRUE	FALSE		1.40369	Immune	Lung	14.1095	13.8745	9.41219	13.9883	10.672	9.6788	11.6781	22.9994	11.1768	8.10432	7.34611	16.385	9.76672	2.32675	11.0214	6.08029	10.5599	16.2155	9.18342	6.86223
8994_65	ENSG00000158714	SLAMF8	5	TRUE	FALSE		1.4423	Immune	Lung	4.05998	5.09354	3.44859	6.60376	2.86042	2.98831	3.01472	12.7864	7.86706	4.38787	0.729032	8.86525	2.75539	0.956206	1.80423	3.84467	3.99738	3.61946	2.03304	3.37733
8997_4	ENSG00000221890	NPTXR	4.5	TRUE	TRUE	Brain	6.39633	Brain	Artery	9.03512	83.9552	24.5442	537.005	35.622	36.8633	52.1368	8.70293	38.0224	5.66037	1.75535	7.10647	26.9119	2.41018	18.6484	23.2033	20.0114	3.91764	16.5845	9.26274
8998_15	ENSG00000182601	HS3ST4	4	TRUE	TRUE	Brain	11.2754	Brain	Stomach	0.0163899	0.0170241	0.166199	33.2241	0.55273	0.773913	0.0386547	2.20094	0.1332	0.0738009	0	0.0531599	1.08361	0.0457923	0	0.496707	0.135716	0.947599	2.94659	0.0393237
8999_19	ENSG00000170956	CEACAM3	2.5	TRUE	TRUE	Immune	57.969	Immune	Lung	0.547465	0.113492	0.125858	0.0993158	1.08853	0.393793	0.326966	163.961	0.971002	0.223182	0.595993	2.82842	0.110326	0.0942325	0.04753	0.0961437	0.255722	0.0379579	0.106296	0.135286
9000_177	ENSG00000138079	SLC3A1	5	TRUE	FALSE		1.7009	Kidney	Pancreas	0.341077	0.434283	0.201705	1.50699	0.211979	0.465469	0.198125	0.313963	25.6585	95.9869	2.77604	0.236565	1.28257	0.350642	56.433	0.320757	0.139678	0.367438	0.528658	0.206022
9002_36	ENSG00000186910	SERPINA11	3.5	TRUE	TRUE	Liver	86.3341	Liver	Salivary	0	0	0	0.0340315	0.228818	0.0583227	0	0.118022	0.0673378	0	183.334	0	0.0673222	0	0.0215335	0	2.12354	0.18755	0	0
9003_99	ENSG00000019169	MARCO	6.5	TRUE	FALSE		2.38214	Lung	Immune	19.5306	5.8944	2.71942	4.43584	3.9835	2.53059	14.2904	32.657	3.40208	0.363503	10.1237	77.7937	0.905574	1.07763	0.400779	0.997607	3.26753	1.77959	0.840933	0.636632
9004_24	ENSG00000168675	LDLRAD4	5	TRUE	FALSE		2.0761	Brain	Artery	19.5851	63.8705	15.3252	132.601	34.2884	33.8382	45.6745	15.0866	24.6042	14.9878	24.0942	13.1303	32.6955	12.9824	6.59917	26.7875	14.9147	11.9764	10.7519	13.8309
9005_16	ENSG00000114554	PLXNA1	6	TRUE	FALSE		1.06992	Brain	Artery	69.9634	153.417	58.0659	164.145	78.8981	76.9317	96.322	72.9757	56.681	55.0367	17.0389	92.5056	57.1893	68.4834	52.886	30.463	75.135	94.4795	48.2174	58.752
9008_6	ENSG00000130962	PRRG1	5	TRUE	TRUE	Brain	5.62739	Brain	Muscle	21.6046	13.1634	8.83721	121.732	9.61997	9.88568	13.2691	4.03971	7.67042	14.3814	10.9271	13.3671	5.87894	21.632	4.23136	2.8605	7.91443	6.05901	5.82589	12.4147
9012_1	ENSG00000101161	PRPF6	10	TRUE	FALSE		1.08687	Brain	Muscle	90.9277	105.042	86.3977	137.967	85.2095	89.4233	82.1358	84.5076	80.1855	71.1353	54.5079	61.3355	72.134	126.94	83.4192	68.3716	71.5866	114.89	75.833	71.2364
9013_60	ENSG00000065320	NTN1	3	TRUE	FALSE		1.09862	Heart	Esophagus	22.3121	135.359	26.1437	53.49	219.907	26.5447	241.595	0.578887	55.0444	7.33007	22.8942	14.6332	13.8137	7.67941	8.24262	9.13499	43.3023	29.433	38.4849	6.67669
9014_18	ENSG00000149582	TMEM25	3	TRUE	FALSE		1.88264	Brain	Pituitary	9.51659	42.2037	20.2985	90.384	24.1982	29.8778	12.8485	7.67089	28.3719	27.3075	34.636	12.9852	25.0505	11.3157	21.1929	48.0093	20.3141	11.2741	17.7445	18.9682
9015_1	ENSG00000156575	PRG3	5	TRUE	TRUE	Immune	52.0476	Immune	Lung	0	0	0	0	0	0	0	1.42014	0	0	0	0.0272853	0.00826508	0	0	0	0	0	0	0
9016_12	ENSG00000131408	NR1H2	5	TRUE	FALSE		1.08573	Immune	Muscle	80.016	146.64	99.6363	80.8125	122.851	82.0038	116.938	178.052	104.081	83.6022	71.7317	85.995	78.5408	163.993	52.5994	48.0197	61.4488	77.2956	70.9665	72.2295
9017_58	ENSG00000115850	LCT	4.5	TRUE	TRUE	Intestine	6.4136	Intestine	Male	0.0263675	0.0251083	0.0262878	0.108181	0.0239511	0.0365248	0	0.0643208	2.90441	0.0377012	0.030805	0.0316673	0.452852	0.0437392	0.0212189	0.0313231	0.0291546	0.0396137	0.02226	0.0217159
9018_38	ENSG00000138650	PCDH10	5	TRUE	FALSE		1.52997	Brain	Artery	0.526248	77.8273	4.23837	119.073	6.20829	7.88282	4.62102	0.0757701	2.31108	4.59864	0.0975958	1.31764	24.9004	0.179111	0.444623	5.37829	0.270352	0.280604	0.722693	2.0054
9021_1	ENSG00000113249	HAVCR1	4	TRUE	TRUE	Kidney	4.65027	Kidney	Male	0.190524	0.090983	0.0736369	0.195146	0.0363103	0.0442804	0.0637254	0.493472	0.285605	3.12891	0.0810001	0.264206	0.672845	0.0369336	0.0267041	0.0228756	0.0473918	0.0360924	0.0362502	0.0296245
9022_49	ENSG00000186458	DEFB132	13.5	TRUE	FALSE		1.81461	Adipose	Male	0.755484	0.0152397	0	0	0	0	0	0	0	0	0.125281	0	0.416334	0	0	0	0	0	0	0
9025_5	ENSG00000169877	AHSP	18.5	FALSE	TRUE	Immune	82.2387	Immune	Male	0.0837501	0.0320196	0.0136965	0.109134	0.017546	0.0738007	0.077515	86.1848	0	0.128125	0.255002	0.231314	1.04798	0	0	0.0780425	0	0.0323514	0	0.0426721
9026_40	ENSG00000113303	BTNL8	3.5	TRUE	FALSE		1.37533	Immune	Intestine	1.29719	0.049882	0.104194	0.170892	0.140983	0.31974	0.323783	26.0078	18.9102	0.486224	0.279116	2.31479	4.25138	0.206822	0.551561	0.150894	0.133447	0.0699476	1.88235	1.10915
9027_10	ENSG00000169992	NLGN2	3.5	TRUE	FALSE		1.22745	Brain	Female	79.2148	85.8504	108.136	236.804	100.265	192.923	54.8218	43.4638	112.623	47.8993	22.6411	45.7381	85.377	32.8039	24.7999	63.8506	38.4318	42.8232	29.3837	38.9696
9028_5	ENSG00000107951	MTPAP	4	TRUE	FALSE		1.08507	Male	Muscle	18.87	13.8973	16.5517	17.6902	19.7736	17.7585	19.6373	16.5822	18.3864	15.2834	20.4341	15.9849	36.9388	34.0427	16.6402	11.4846	14.819	22.3752	15.5521	16.3926
9030_56	ENSG00000224877	NDUFAF8	3.5	TRUE	FALSE		1.23482	Brain	Muscle	11.7321	11.0992	12.5196	33.5079	13.4759	10.6926	25.3526	11.4107	13.2304	15.3105	18.5819	7.60752	12.0126	27.1359	13.2835	12.4355	9.73	8.02098	11.9186	10.5572
9032_30	ENSG00000047936	ROS1	13	TRUE	TRUE	Lung	8.07812	Lung	Brain	0.0256273	0	0	3.21345	0	0.0564247	0.0672965	0	0.302507	0.77585	0.0963793	25.9587	1.78242	0.15702	0.0823599	0.144896	0.0356927	0.26038	0.174292	0
9035_2	ENSG00000119950	MXI1	4	TRUE	FALSE		1.19245	Artery	Esophagus	57.69	206.11	56.9639	167.909	172.845	95.9998	79.4508	141.129	100.695	40.4318	49.4863	40.4381	61.5846	75.2682	48.0234	45.6816	55.501	82.1682	48.8725	66.2647
9037_1	ENSG00000168818	STX18	3	TRUE	FALSE		1.22003	Female	Male	22.3008	21.752	20.7145	27.0948	20.5789	48.6419	21.8111	22.7841	23.089	39.5942	27.1072	20.7301	39.8695	27.0823	31.176	32.843	21.4735	22.0789	25.7149	19.0587
9038_12	ENSG00000143543	JTB	2.5	TRUE	FALSE		1.10552	Immune	Pancreas	84.6858	90.1203	65.6626	85.7567	84.7466	80.248	90.0613	181.639	90.8576	98.9073	146.063	83.7657	94.4477	126.6	164.303	131.015	115.248	75.0828	131.138	87.524
9039_47	ENSG00000143337	TOR1AIP1	9	TRUE	FALSE		1.00883	Esophagus	Muscle	71.8354	115.459	85.777	55.7933	118.548	76.7934	71.5874	80.3597	107.483	43.6253	42.8025	55.9248	54.3553	117.511	46.4457	42.7738	51.0878	41.8447	63.6191	63.1727
9040_144	ENSG00000086289	EPDR1	4	TRUE	FALSE		1.22138	Brain	Muscle	29.4672	80.1241	12.8965	110.259	20.5502	50.0542	41.1972	23.5787	16.8134	18.1302	14.6941	29.2641	25.3887	90.2741	14.6061	10.4573	14.2734	4.63451	5.35066	30.3665
9043_7	ENSG00000100109	TFIP11	16.5	FALSE	FALSE		1.09635	Muscle	Immune	18.3851	17.0767	17.2882	17.2293	24.5887	16.6497	21.7235	45.9393	20.0799	16.2481	21.4723	16.3616	29.6384	50.3655	19.6615	14.3109	16.6319	25.8989	18.9981	18.1416
9044_1	ENSG00000155052	CNTNAP5	4.5	TRUE	TRUE	Brain	5.90039	Brain	Kidney	0	0	0.0541871	1.98014	0	0	0	0	0.178129	0.335595	0	0	0.121713	0	0.0499131	0.0659566	0	0	0	0
9045_3	ENSG00000140284	SLC27A2	7	TRUE	TRUE	Liver	6.00647	Liver	Kidney	1.72551	0.0877947	0.504384	2.62694	3.24107	1.14959	0.0473893	1.06012	10.6415	26.4621	158.944	1.0836	1.98342	0.0269229	6.81075	14.4017	0.626803	1.12309	0.747394	1.42203
9049_2	ENSG00000141526	SLC16A3	4	TRUE	TRUE	Immune	6.56631	Immune	Muscle	29.2121	37.9472	26.2798	18.7566	38.8715	24.6114	23.0757	836.06	27.3569	35.1187	7.90149	49.7509	30.1069	127.326	5.04454	10.8477	27.2534	7.44021	17.5774	26.436
9050_170	ENSG00000117616	RSRP1	3	TRUE	FALSE		1.00108	Immune	Salivary	114.365	142.718	109.161	156.124	118.699	138.153	108.899	203.192	158.355	148.504	141.752	149.005	145.528	61.4436	103.739	194.73	202.974	96.0944	127.854	190.843
9051_13	ENSG00000008517	IL32	2.5	TRUE	FALSE		1.06113	Liver	Pancreas	24.7152	15.9782	5.36727	5.84307	10.2525	5.90404	40.5488	111.919	60.4359	93.6413	165.382	65.768	11.6755	34.4659	155.855	4.28665	13.3708	5.06103	9.37738	22.1531
9053_16	ENSG00000182809	CRIP2	4	TRUE	FALSE		1.90539	Heart	Artery	151.455	454.408	102.086	184.079	216.239	138.928	865.822	78.4908	75.1072	193.564	40.1582	158.01	76.7845	40.2542	35.5035	141.976	89.6021	97.5884	50.5728	128.65
9055_81	ENSG00000263155	MYZAP	3.5	TRUE	TRUE	Heart	6.5271	Heart	Esophagus	34.8695	3.89376	89.7601	24.6797	109.818	33.2384	716.792	12.4461	19.4536	7.38075	1.18048	43.1946	18.3758	13.5833	24.8378	2.35645	10.0521	17.3177	32.5198	5.41732
9057_19	ENSG00000130706	ADRM1	4	TRUE	FALSE		3.15612	Muscle	Heart	47.6259	54.2352	43.5193	52.249	61.664	42.1467	70.1212	70.1001	48.4001	40.7617	67.9143	42.3123	69.9497	221.311	47.5875	29.7041	36.4433	57.1236	42.0851	31.6245
9058_1	ENSG00000075336	TIMM21	5.5	TRUE	FALSE		1.32122	Heart	Muscle	15.5952	13.5043	15.1649	25.2613	18.505	14.3496	66.4863	13.7815	20.3988	20.0042	21.7983	9.80469	12.9426	50.3218	11.71	11.6705	13.0115	11.8123	16.1348	14.5465
9059_14	ENSG00000136237	RAPGEF5	11.5	TRUE	TRUE	Brain	6.39079	Brain	Lung	53.2078	49.9057	16.4244	603.424	46.2022	38.9657	36.6308	89.4988	30.7232	36.2932	37.3505	94.421	18.3194	13.475	57.8927	22.1047	28.669	32.9787	14.3237	24.9502
9060_27	ENSG00000080854	IGSF9B	6.5	TRUE	FALSE		1.07942	Esophagus	Brain	2.64838	24.4738	7.56709	26.778	28.9047	17.2899	10.5323	1.707	18.7109	1.69158	0.214609	2.0893	5.9062	2.1632	2.08606	9.48864	1.13925	3.90449	2.89222	7.85325
9061_3	ENSG00000104728	ARHGEF10	4	TRUE	FALSE		2.66518	Brain	Lung	68.4838	85.8396	39.7026	243.303	79.0774	67.7547	57.7069	19.7717	64.856	37.8177	9.34476	91.2894	72.4957	13.4065	21.1193	21.072	44.8737	46.2111	47.8349	43.3454
9064_12	ENSG00000099999	RNF215	5.5	TRUE	FALSE		1.35917	Brain	Female	12.5292	15.1615	18.0513	30.7777	16.0476	22.6445	12.7257	15.8032	16.4971	18.454	15.3916	13.1917	18.7636	10.7993	17.3863	14.3734	9.58939	8.33136	12.8318	18.5776
9065_28	ENSG00000084652	TXLNA	3.5	TRUE	FALSE		1.10915	Liver	Adrenal	85.7288	105.501	92.1794	83.3742	112.749	116.104	68.0573	83.1868	107.087	82.1307	132.283	74.6334	95.088	69.0198	87.8685	92.3837	76.5729	84.8544	82.4484	86.1707
9068_17	ENSG00000188385	JAKMIP3	3.5	TRUE	FALSE		1.31597	Brain	Pituitary	1.7005	1.55541	3.59287	50.4418	5.66342	9.5917	4.32487	0.916018	5.80983	0.734223	0.68377	1.16327	8.25321	4.85134	1.92802	38.3304	3.49282	2.10225	2.71881	2.9524
9070_1	ENSG00000214226	C17orf67	2.5	TRUE	FALSE		1.03603	Immune	Liver	2.18567	1.98776	2.06546	2.80582	2.29812	3.12745	1.31055	3.87061	2.74585	1.59895	3.73599	2.29601	3.11396	0.648252	2.77617	1.92099	1.29051	0.928495	1.66692	2.02031
9074_6	ENSG00000170271	FAXDC2	4.5	TRUE	FALSE		1.39929	Brain	Intestine	76.1315	87.0628	44.7075	157.247	63.0088	67.4679	54.6992	51.4434	112.376	29.3316	109.376	61.3297	45.2293	17.4443	14.3771	21.974	59.8824	51.361	28.413	63.5743
9075_121	ENSG00000169330	MINAR1	3.5	TRUE	FALSE		1.0781	Brain	Adrenal	0.744498	1.29615	0.602647	32.8628	1.0495	1.1952	0.64995	1.33364	0.925114	0.828298	0.294271	0.617354	1.33611	0.370159	7.27169	2.63072	3.36381	0.891572	1.53756	1.21381
9076_25	ENSG00000181195	PENK	6	TRUE	TRUE	Brain	6.13539	Brain	Male	1.09851	2.11659	0.207215	391.061	5.80012	8.53003	1.5809	0.153246	9.72183	0.140034	0.0498871	1.65102	63.7385	0.464114	0.115531	3.8631	1.21907	0.393574	0.251132	0.138529
9077_10	ENSG00000198162	MAN1A2	3	TRUE	FALSE		1.42837	Pancreas	Artery	43.6582	62.1366	48.5185	49.5075	51.9976	53.0951	44.1549	29.4219	50.2237	30.5419	54.8544	33.9261	34.7409	43.9851	88.7542	32.8413	46.1246	33.5808	43.1038	44.5031
9078_207	ENSG00000172164	SNTB1	5	TRUE	FALSE		1.43092	Adrenal	Liver	23.5963	45.0971	8.38321	19.769	38.2988	16.0883	8.56431	19.5674	14.0354	26.0016	141.48	30.0995	7.87546	26.4932	47.5572	2.70506	41.2795	29.7939	38.1893	84.3062
9081_39	ENSG00000115194	SLC30A3	16	FALSE	FALSE		1.23958	Brain	Male	0.184195	2.84029	0.0869628	56.6635	0.124893	0.515167	12.225	0.167057	0.142345	0.0999051	0.13431	0.194703	45.7119	0.142913	0.0710945	0.271109	0.102002	0.100514	0.0977124	0.312516
9082_25	ENSG00000101251	SEL1L2	8	TRUE	TRUE	Male	13.0008	Male	Female	0.202688	0.727364	0.109572	0.362671	0.026028	0.755095	0.22216	0	0.0361002	0.0871219	0	0.0702136	9.81687	0.114879	0	0.138655	0	0.0375901	0.0375854	0.0231266
9083_35	ENSG00000198053	SIRPA	3.5	TRUE	FALSE		1.12879	Brain	Immune	127.271	55.94	31.2737	431.054	43.0311	67.1915	73.7647	381.873	47.5424	71.0893	121.58	96.1551	34.7276	38.8381	29.848	21.9267	61.8534	74.0073	23.7758	28.5333
9086_95	ENSG00000124939	SCGB2A1	4	TRUE	FALSE		1.4348	Salivary	Female	0	0	0	0.157538	0.0700035	3.04693	0	0	0.527481	0.392554	0	0.102769	0.691327	0	1.4747	0.904516	4.37175	1.18341	1.15941	0.352042
9087_8	ENSG00000188811	NHLRC3	4	TRUE	FALSE		1.02508	Liver	Adipose	36.3685	26.0649	25.1097	28.1692	19.13	33.2759	19.0509	31.0806	27.1566	29.1194	37.2805	25.8508	21.0881	15.8243	29.3175	24.5495	29.9862	20.0254	28.1473	34.3078
9089_77	ENSG00000154118	JPH3	3.5	TRUE	TRUE	Brain	8.89625	Brain	Pituitary	0.500119	0.272274	0.344243	302.869	2.63847	1.69504	0.340879	0.291235	2.73117	0.23241	0.243111	0.294585	6.04274	0.203247	0.712935	34.0446	0.222115	0.315661	1.05206	0.529163
9090_9	ENSG00000102362	SYTL4	12	TRUE	FALSE		2.79754	Female	Pituitary	16.8462	7.45634	12.3816	21.7091	14.9993	103.978	7.31867	5.67152	19.4532	10.0669	10.814	11.0001	17.3385	5.184	12.4774	37.1675	14.1249	4.15022	12.3273	14.1082
9092_33	ENSG00000116194	ANGPTL1	3.5	TRUE	FALSE		1.15741	Artery	Esophagus	42.908	97.7228	34.2002	18.5373	84.4326	81.7822	21.2817	5.26166	82.2617	6.02063	6.44387	14.6244	7.69833	33.7087	10.355	0.766375	14.0569	10.2694	11.1879	37.214
9094_5	ENSG00000198178	CLEC4C	4.5	TRUE	FALSE		2.08963	Immune	Male	0	0	0.00876259	0	0	0	0	0.822474	0	0.00484376	0	0.0178997	0.393598	0	0	0	0	0	0	0
9095_5	ENSG00000066855	MTFR1	4	TRUE	FALSE		1.30233	Liver	Male	13.1772	17.5589	13.1789	10.6453	17.0536	13.9843	13.6372	6.18062	13.1805	23.2671	36.8294	10.1137	28.2796	18.2344	15.4478	6.8256	12.2234	11.891	19.5977	10.1407
9096_80	ENSG00000118308	IRAG2	4	TRUE	FALSE		3.40174	Immune	Pancreas	11.6324	4.19687	7.16591	13.0416	5.52206	7.18674	2.88392	83.7507	19.2901	11.7169	3.2036	10.3796	3.29497	1.239	24.62	2.82164	3.31938	4.32167	2.90039	5.68803
9097_5	ENSG00000116299	ELAPOR1	4.5	TRUE	FALSE		1.05098	Pancreas	Salivary	0.440468	0.40491	0.373265	14.1952	0.596136	1.98435	0.50951	29.5487	38.612	0.491238	0.485273	3.61798	53.8069	0.17863	254.272	145.798	241.939	13.6365	188.769	13.4223
9099_19	ENSG00000129990	SYT5	2	TRUE	FALSE		1.74325	Brain	Pituitary	0.0954397	0.0753049	0.0629289	138.051	0.368103	0.245002	0.11847	0.149105	2.38882	0.0839727	0.0906072	0.108303	6.23566	0.0925397	2.72824	79.1921	0.0496524	0.637687	1.41378	0.10086
9100_32	ENSG00000178776	C5orf46	5	TRUE	FALSE		1.16919	Skin	Artery	0.0217157	22.706	0	0.317635	0.0408895	0.131445	2.10002	0	0.019796	0	0.0390078	0.0627237	4.24707	0.0314722	0.0954329	0	4.88439	26.5475	0	0.0286589
9102_28	ENSG00000155256	ZFYVE27	4	TRUE	FALSE		1.19319	Brain	Immune	29.625	34.8387	34.3487	80.3614	30.5996	47.4197	34.8667	67.3498	56.383	50.2055	50.216	33.8721	41.0306	24.5243	41.5447	65.9023	38.3091	36.0508	39.307	37.9978
9106_87	ENSG00000183060	LYSMD4	3.5	TRUE	FALSE		1.23775	Skin	Brain	10.9947	12.9735	10.537	22.2124	19.1933	16.9642	18.158	7.85949	13.2114	12.8261	10.8421	11.1514	11.2363	16.5763	12.4348	10.2009	15.8027	27.4934	11.277	7.71901
9107_59	ENSG00000170632	ARMC10	5	TRUE	FALSE		1.03062	Artery	Brain	24.4955	30.8584	24.6015	29.9415	24.6937	27.5406	18.4961	14.038	23.0659	24.4766	22.6885	17.7687	19.9839	17.3064	26.2084	12.2557	18.852	28.7894	22.8414	20.057
9110_2	ENSG00000103528	SYT17	3.5	TRUE	FALSE		1.61811	Brain	Pituitary	8.20895	2.54431	2.8469	60.6229	7.22825	4.27732	3.07281	1.25046	4.73575	11.2034	32.009	14.816	18.5479	0.586919	5.34392	37.4652	2.76713	10.4953	10.7016	13.3552
9111_40	ENSG00000092051	JPH4	2.5	TRUE	FALSE		2.68225	Brain	Pituitary	3.139	0.822257	1.86595	412.51	3.20566	58.2212	0.830123	3.66743	3.83685	5.824	0.608807	2.63461	24.0578	0.507903	1.09359	153.792	0.663819	1.66643	1.77445	0.825646
9114_84	ENSG00000177398	UMODL1	3.5	TRUE	FALSE		3.26211	Male	Brain	0.0306108	0.108942	0.0347851	1.19818	0.147749	0.277215	0.0459814	0.163857	0.354253	0.370285	0.237579	0.160055	3.9086	0.0300179	0.0281038	0.30853	0.174915	0.189529	0.117742	0.0713455
9115_78	ENSG00000134028	ADAMDEC1	4	TRUE	TRUE	Intestine	38.4357	Intestine	Immune	0.598861	0.39137	0.311293	0.0588907	0.502869	0.1655	0.048855	4.74777	182.483	0.0895204	0.0852875	0.478933	0.23294	0	0.115635	0.0684452	0.30024	0.318808	0.871511	0.126435
9116_28	ENSG00000188175	HEPACAM2	4.5	TRUE	FALSE		2.01311	Intestine	Kidney	0.0323254	0.0194763	0.0678663	0.178438	0.0319607	0.0447438	0	1.06558	23.1799	11.5145	0.0299058	0.05342	2.01526	0	2.3003	7.69059	3.35551	0.0574432	2.91536	0.020936
9117_4	ENSG00000136688	IL36G	3.5	TRUE	TRUE	Skin	8.08077	Skin	Esophagus	0	0	0	0.0242542	1.84597	0.11207	0	0.0142148	0.0479471	0.02487	0.144135	0.0366554	0.168573	0	0	0.0119122	0.0652951	14.9168	0	0
9118_7	ENSG00000146005	PSD2	7	TRUE	TRUE	Brain	75.0559	Brain	Male	0.325003	1.60065	0.308328	227.006	0.534034	1.04294	0.525676	0.483338	0.5754	0.445287	0.384752	0.26691	3.02449	0.572705	0.931358	2.2429	1.52492	0.405838	0.239221	0.359155
9121_28	ENSG00000176920	FUT2	2.5	TRUE	FALSE		2.7623	Salivary	Esophagus	0.38936	0.465874	1.51593	5.00791	35.2175	9.79736	0.771525	0.781869	16.0305	1.82602	0.430415	0.747011	1.7323	0.199047	7.63184	2.7154	97.2813	6.39181	17.4493	0.935833
9123_18	ENSG00000099625	CBARP	2.5	TRUE	FALSE		1.18939	Brain	Pituitary	3.02616	2.19294	0.460231	44.6711	3.49286	2.45554	3.3215	0.350946	1.41717	6.08395	0.648348	1.29674	4.46215	1.03498	1.14262	37.5579	1.10869	9.61498	1.09508	1.75892
9125_23	ENSG00000127241	MASP1	4	TRUE	FALSE		1.01108	Liver	Female	10.8095	20.6903	18.8682	20.6599	7.72104	258.87	95.4912	0.847892	135.397	4.85347	261.738	10.6792	43.437	3.97551	0.569458	1.89778	5.04902	13.6336	3.71923	7.18653
9126_171	ENSG00000111696	NT5DC3	5.5	TRUE	FALSE		1.96098	Intestine	Esophagus	13.3179	108.341	62.2022	47.489	177.821	83.1569	8.43511	7.83182	348.702	9.10134	20.9942	13.6141	31.2921	32.9821	16.0282	20.3625	19.1055	11.6533	14.6446	8.78354
9127_4	ENSG00000170615	SLC26A5	3.5	TRUE	FALSE		2.10978	Brain	Thyroid	0.526429	0.316756	0.575546	2.55039	0.206993	0.456765	0.242255	0.364756	0.238721	0.357751	0.360731	0.65153	0.893378	0.114678	0.28534	0.402913	1.2002	1.10312	0.887224	1.20884
9128_34	ENSG00000125848	FLRT3	5.5	TRUE	FALSE		1.19971	Kidney	Lung	7.23468	0.834783	3.4905	19.3953	3.42729	6.11077	0.802851	0.188051	4.19956	27.9463	13.4645	23.2942	14.7482	2.64531	2.80544	2.39736	1.12435	8.65374	17.7826	4.93659
9168_31	ENSG00000006606	CCL26	6.5	TRUE	FALSE		1.8435	Female	Pituitary	0.537052	0.547919	0.492031	1.66945	0.355421	3.88421	0.526475	0.0767061	0.243394	0.31462	0.0321034	0.299804	0.158467	0.0728249	0.0487707	2.10698	0.0502798	0.371896	0.124567	0.109422
9169_14	ENSG00000184900	SUMO3	5	TRUE	FALSE		1.02922	Muscle	Brain	77.4026	58.8316	55.5936	116.646	64.2333	62.6043	78.6022	62.2065	62.1703	68.8786	63.3598	67.3165	48.7186	120.054	42.7073	39.2417	73.6959	55.2744	62.2812	59.1489
9170_24	ENSG00000112115	IL17A	3	TRUE	TRUE	Intestine	Inf	Intestine	Adipose	0	0	0	0	0	0	0	0	0.0206941	0	0	0	0	0	0	0	0	0	0	0
9171_11	ENSG00000129170	CSRP3	4.5	TRUE	FALSE		3.91938	Heart	Muscle	0.105909	0.154479	0	0.130349	0.104439	0.0877777	1093.49	0.218066	0.110291	0.0780929	0.103264	0.121315	0.15641	278.996	0.0833256	0.0567685	0.516713	0.126147	0.0914793	0.0907092
9172_69	ENSG00000118113	MMP8	3	TRUE	TRUE	Immune	62.7187	Immune	Lung	0.448999	0.121279	0.0173926	0.169329	0.0415494	0.103438	0.233964	174.96	0.0320819	0.126145	0.354099	2.7896	0.107032	0.0882382	0.0409683	0.0934003	0.0775421	0.0320741	0.0489218	0.107894
9173_21	ENSG00000079739	PGM1	3	TRUE	TRUE	Muscle	4.47692	Muscle	Heart	84.0559	98.0309	52.6576	64.6705	57.5532	56.5184	302.097	68.3884	73.258	54.2371	248.831	45.2089	42.49	1352.46	137.46	43.0489	48.5446	43.5913	45.3261	28.216
9175_48	ENSG00000171587	DSCAM	3	TRUE	FALSE		1.56373	Brain	Pituitary	0.0726804	0.0371846	0.0552277	34.5041	0.109738	0.124816	0.0819305	1.50468	0.494359	0.165116	0.146239	0.147008	1.57244	0.0461565	0.319389	22.0652	0.111258	0.0645937	0.0788014	0.0817355
9176_3	ENSG00000185499	MUC1	5.5	TRUE	FALSE		3.0081	Stomach	Kidney	12.2105	20.2966	31.611	32.8223	148.143	57.6744	5.18337	4.27001	95.4423	291.085	1.84551	181.544	34.4705	1.34739	207.045	8.7843	115.537	9.89154	875.612	32.8428
9177_6	ENSG00000183844	FAM3B	6.5	TRUE	FALSE		2.12606	Pancreas	Stomach	0.744776	1.03255	3.63504	0.222406	39.2986	9.51254	0.406478	0.311529	39.1774	13.236	0.766528	3.23055	16.1727	0.0626843	132.872	3.03021	42.5755	1.51014	62.4968	4.50806
9178_30	ENSG00000157168	NRG1	4	TRUE	FALSE		1.14278	Female	Brain	0.322096	3.20304	3.04144	12.8592	4.46657	14.6953	3.59311	4.99284	4.91742	7.41507	8.80368	5.94581	5.82059	0.0572946	0.644118	7.10064	5.2423	11.6717	1.56553	12.1437
9180_6	ENSG00000159128	IFNGR2	3	TRUE	TRUE	Immune	4.71794	Immune	Brain	59.6691	42.3915	35.1555	62.5124	53.0038	44.7071	37.0591	294.929	39.8303	37.0086	30.1615	46.4923	35.5311	24.2613	22.4488	27.2979	50.9251	40.4897	26.3068	39.8792
9182_3	ENSG00000123384	LRP1	3	TRUE	FALSE		1.2091	Artery	Adipose	1214.58	1468.54	551.131	805.882	626.647	982.552	692.074	221.619	501.868	116.562	772.733	681.316	318.716	171.449	124.433	221.836	377.066	350.479	216.186	347.599
9183_7	ENSG00000142166	IFNAR1	5.5	TRUE	FALSE		1.37259	Immune	Liver	68.3371	55.6556	45.0616	58.5563	40.1108	37.893	43.9354	136.358	40.98	45.5916	99.3441	51.7264	38.5072	37.159	50.591	29.2112	52.9618	38.4047	45.4769	44.5827
9185_15	ENSG00000160182	TFF1	5	TRUE	TRUE	Stomach	118.04	Stomach	Intestine	0	0	0.0869628	0	0.0687	0.085917	0	0.022905	2.37422	0.0557047	0.0680144	0.0115714	1.81115	0	0.18159	0.019862	2.26773	0	280.252	2.04024
9187_2	ENSG00000205581	HMGN1	4.5	TRUE	FALSE		1.21436	Esophagus	Female	60.6454	57.8893	77.947	67.5401	117.587	96.8305	58.3953	82.0541	87.189	96.6019	55.2469	77.3124	91.3601	24.4203	92.4054	83.4303	83.3378	82.6643	78.184	92.7429
9188_119	ENSG00000138755	CXCL9	4	TRUE	FALSE		1.43533	Lung	Immune	3.45781	2.23223	0.804725	0.706925	0.81909	1.34092	1.47849	5.22778	4.32472	2.58526	2.14118	7.50357	2.2114	0.654019	0.471173	0.760922	1.63745	0.659205	0.709212	3.23064
9190_7	ENSG00000135404	CD63	2.5	TRUE	FALSE		1.17293	Immune	Heart	499.452	564.764	359.213	321.896	373.29	427.605	597.492	700.817	399.148	318.506	197.015	442.693	223.172	434.65	409.692	216.992	443.923	195.316	380.882	312.385
9191_8	ENSG00000160181	TFF2	4.5	TRUE	TRUE	Stomach	348.228	Stomach	Thyroid	0.0350902	0	0.0498597	0	0.0654385	0.102132	0	0.0365445	0.11166	0.130741	0.328233	0	0.0344821	0	0.525865	0.0213023	0.260762	0.0244406	480.423	1.37962
9196_8	ENSG00000178934	LGALS7	3	TRUE	TRUE	Skin	4.59439	Skin	Esophagus	0.108753	0.112123	0.0691094	0.10021	83.4308	21.3946	0.144862	0.357862	0.0864534	0.132792	0.0768489	0.0935364	0.407485	0.184422	0.101123	0.0745579	0.682406	383.314	0.121688	0.127074
9196_8	ENSG00000205076	LGALS7	3	TRUE	FALSE		2.36678	Skin	Esophagus	0.0404844	0.0367194	0.0135468	0.0385759	33.6031	0.765852	0.0511378	0.0644451	0.0283351	0.0695456	0.020943	0.0310913	0.102612	0.0615897	0.0281858	0.0273678	0.243084	79.5312	0.0412668	0.055267
9197_4	ENSG00000168961	LGALS9	5	TRUE	FALSE		1.78299	Immune	Intestine	29.4309	19.1192	15.9077	24.7901	20.5803	15.121	18.7273	198.861	111.533	12.3513	8.8406	47.9003	12.7608	5.45133	14.6846	6.02409	18.6329	9.79235	69.7328	10.6794
9199_6	ENSG00000184787	UBE2G2	3.5	TRUE	FALSE		1.47111	Muscle	Heart	113.767	114.88	105.521	95.9702	127.84	97.0463	130.177	108.119	122.588	103.89	124.55	92.1534	90.953	191.505	120.942	76.6986	76.5683	92.0376	98.9157	93.4906
9201_13	ENSG00000158710	TAGLN2	3.5	TRUE	FALSE		2.79541	Immune	Lung	378.172	366.966	216.935	218.539	457.491	319.206	319.855	1773.41	261.904	254.529	140.385	634.399	176.441	69.9972	225.028	69.9071	345.293	373.115	299.015	179.398
9202_309	ENSG00000241837	ATP5PO	10.5	TRUE	FALSE		1.65945	Heart	Muscle	87.1912	92.1122	79.2753	130.623	112.368	80.6178	493.318	59.5617	114.667	138.273	98.8536	59.9672	59.2997	297.278	74.0653	50.1641	73.4977	85.5223	132.759	63.8725
9204_33	ENSG00000115138	POMC	5.5	TRUE	TRUE	Pituitary	917.662	Pituitary	Male	3.49666	1.27937	1.31308	6.7872	3.19569	2.1162	5.03157	3.85187	3.10484	2.68912	1.96336	1.35851	13.9729	2.11348	8.43012	12822.4	1.12991	3.90342	2.11829	2.58238
9207_60	ENSG00000205758	CRYZL1	5.5	TRUE	FALSE		1.18383	Artery	Brain	24.2491	41.6414	23.0322	35.1753	33.2978	27.2777	22.6373	16.5308	33.4941	19.2742	12.9419	18.5287	21.6622	19.8711	15.8553	17.5701	16.7771	17.9608	18.0207	20.1991
9211_19	ENSG00000132386	SERPINF1	5.5	TRUE	FALSE		1.07307	Liver	Female	514.779	333.946	189.971	320.258	164.925	548.49	347.858	120.915	117.829	21.0004	588.569	125.474	186.352	399.782	109.045	50.1192	116.706	150.399	76.5636	166.527
9212_22	ENSG00000174080	CTSF	2.5	TRUE	FALSE		1.16736	Brain	Female	82.6247	135.075	89.5888	177.394	96.6168	151.962	134.913	37.6144	114.48	71.6219	83.8723	43.4464	140.634	120.019	44.8041	61.5966	79.6458	62.589	73.0973	56.374
9213_24	ENSG00000160282	FTCD	28	FALSE	TRUE	Liver	6.89089	Liver	Kidney	0.373242	1.55248	1.20876	12.4391	1.37337	3.75719	1.60753	0.341492	1.6835	102.846	708.699	0.287516	20.3317	0.402493	1.0325	3.70504	0.293727	0.369093	0.528868	0.973307
9215_117	ENSG00000155313	USP25	4	TRUE	FALSE		2.16506	Muscle	Male	64.3937	51.6938	35.4093	59.3237	50.1403	68.2143	48.956	42.4473	45.8419	39.4568	30.4238	46.4759	89.8585	194.549	32.6269	20.5983	47.3086	34.2703	37.2559	32.4796
9216_100	ENSG00000196576	PLXNB2	3	TRUE	FALSE		1.01307	Stomach	Kidney	182.923	338.253	238.778	435.92	410.382	349.886	180.665	377.448	231.959	441.623	368.42	305.044	345.973	40.8068	255.127	277.391	355.045	276.518	447.394	388.523
9218_7	ENSG00000026103	FAS	4	TRUE	FALSE		1.05177	Adrenal	Female	26.1686	29.6763	16.0694	16.8297	17.253	40.9601	15.7598	35.9962	20.6364	12.7064	17.7852	39.5765	16.931	4.45681	6.25515	5.93537	11.8546	18.3636	7.31386	13.8988
9219_70	ENSG00000117691	NENF	3.5	TRUE	FALSE		1.42708	Brain	Heart	38.9135	57.3574	33.9673	112.6	43.4091	47.3428	78.9025	17.4155	31.9071	41.2103	33.0624	26.6408	39.4953	58.3952	36.2999	75.3971	37.6814	32.8085	27.2565	32.3227
9220_7	ENSG00000182580	EPHB3	3	TRUE	FALSE		1.73578	Skin	Esophagus	4.26165	4.48899	10.8887	28.4009	82.2552	54.3497	4.69861	1.91176	23.347	16.1671	2.1048	8.21339	26.9825	1.10757	26.3556	5.2561	61.3597	142.777	69.0071	2.50341
9221_6	ENSG00000198885	ITPRIPL1	3	TRUE	TRUE	Male	4.70437	Male	Immune	5.54926	2.08747	1.11353	5.84762	2.88591	2.19728	1.96864	6.37153	2.69605	1.11534	0.753996	2.15736	29.974	0.79434	2.09495	0.704778	4.86834	1.51152	1.0204	1.11351
9223_11	ENSG00000145050	MANF	4.5	TRUE	FALSE		1.231	Liver	Pancreas	29.6281	44.5565	22.6334	19.8937	48.7937	29.316	41	40.1446	30.7257	49.204	80.7287	34.8061	35.4866	10.2183	65.5796	44.8799	36.407	34.1516	40.4076	63.4018
9224_20	ENSG00000113494	PRLR	2.5	TRUE	FALSE		2.05086	Female	Adrenal	0.840661	1.30201	4.34344	11.1234	3.43679	156.952	1.28973	0.383682	10.8082	22.5566	19.9889	1.22269	4.23894	0.294376	23.5964	27.7008	8.81676	15.8371	17.3445	0.319236
9226_6	ENSG00000168591	TMUB2	3.5	TRUE	FALSE		2.18764	Immune	Thyroid	47.705	53.5132	51.3428	50.7952	51.5874	50.1677	43.5891	131.572	54.3645	49.0225	44.4956	44.3246	54.313	42.5605	48.0245	40.9457	51.4492	44.8923	51.8171	60.1434
9227_15	ENSG00000188389	PDCD1	3	TRUE	FALSE		1.08644	Immune	Heart	1.51385	0.624842	0.583316	0.575289	0.890713	0.791554	7.41672	8.05781	3.66169	0.87568	0.483469	1.99543	0.7923	0.11251	0.322533	1.64662	1.33345	0.337445	1.32248	1.21988
9229_9	ENSG00000141086	CTRL	15.5	FALSE	TRUE	Pancreas	120.199	Pancreas	Immune	2.13547	1.32964	1.538	6.00947	1.42034	3.10063	1.93918	14.6924	4.01224	2.25474	1.85612	3.82349	2.63205	1.35809	1766.01	2.72217	1.66615	1.38691	1.73746	1.63203
9231_23	ENSG00000104331	BPNT2	6	TRUE	FALSE		1.07567	Muscle	Artery	89.8168	158.459	70.7104	84.1665	96.3033	72.6725	89.3012	39.0402	78.42	45.0367	85.4323	67.7445	57.6955	170.449	73.9524	58.648	75.7806	55.3882	54.4205	55.3616
9232_1	ENSG00000154133	ROBO4	3.5	TRUE	FALSE		1.05309	Immune	Adipose	122.763	22.164	22.1548	28.2982	32.1535	38.3105	63.9093	129.28	17.9498	59.9111	9.68541	105.722	20.3885	26.67	11.3596	12.5725	11.8606	20.3833	17.4821	49.4098
9233_71	ENSG00000105825	TFPI2	6.5	TRUE	FALSE		1.44674	Adipose	Female	39.1749	11.1926	3.05405	1.44806	0.931597	27.078	5.25116	0.601328	1.59878	12.0974	2.08079	3.6583	1.3097	1.0653	9.39954	6.24877	1.73188	0.345138	1.46848	0.611678
9234_8	ENSG00000128791	TWSG1	2.5	TRUE	FALSE		2.00653	Artery	Esophagus	35.0924	153.109	43.0123	41.8617	76.3053	65.6847	25.4907	11.1088	55.6509	29.3199	9.39166	33.1385	34.6852	12.5015	11.3739	21.8117	26.9369	22.0322	23.8535	32.2192
9235_3	ENSG00000161381	PLXDC1	6	TRUE	FALSE		1.04478	Female	Heart	27.4602	11.6925	11.4321	42.227	31.916	57.5696	55.1019	9.29571	27.3771	23.9122	2.34624	15.9373	19.1165	14.9523	6.21358	10.3759	19.8235	16.7878	16.316	10.6556
9237_54	ENSG00000134575	ACP2	17.5	FALSE	FALSE		1.67307	Liver	Pancreas	35.6232	24.8643	23.5854	36.3355	24.0158	20.2402	30.6848	39.1429	33.5857	36.2504	105.439	29.4729	33.6664	19.2217	63.0212	29.0728	40.2189	16.4006	35.1219	28.3269
9241_40	ENSG00000089012	SIRPG	5	TRUE	FALSE		2.15472	Immune	Intestine	0.312863	0.235724	0.515217	0.166128	0.530127	0.384079	0.118873	9.80667	4.55126	0.21455	0.454041	0.670788	2.71473	0.0328297	0.116543	0.093492	0.308783	0.138127	0.514744	0.26204
9242_11	ENSG00000174808	BTC	5.5	TRUE	FALSE		1.04572	Intestine	Esophagus	1.5582	14.5811	6.81162	1.70188	40.5346	7.68957	0.591533	0.0999611	42.3877	5.48084	0.786182	3.47055	3.78531	0.38186	4.16267	2.39511	6.77795	18.3233	6.3036	4.96974
9243_10	ENSG00000144214	LYG1	3	TRUE	FALSE		3.49211	Kidney	Liver	1.14798	1.25706	1.1966	2.26645	1.23308	2.05046	1.09278	2.65849	1.64978	10.7734	3.08505	1.17174	2.92329	1.18798	0.859584	1.11786	1.07535	1.03258	0.989	1.51892
9244_27	ENSG00000131238	PPT1	3	TRUE	FALSE		2.59115	Immune	Brain	83.1573	119.052	82.0705	141.55	75.6628	92.7419	61.609	366.777	83.6088	66.2062	22.4102	99.0785	63.2339	29.9921	54.5242	62.5498	73.6071	49.1197	54.742	58.5515
9245_1	ENSG00000189013	KIR2DL4	2	TRUE	TRUE	Immune	12.0021	Immune	Lung	0.181179	0.141115	0.0584507	0.0351182	0.0759383	0.18381	0.0876727	6.8931	0.383175	0.106846	0.19688	0.574327	0.0735659	0.0229392	0.0167522	0.0629503	0.0602408	0.0255119	0.117835	0.260063
9248_36	ENSG00000074842	MYDGF	3	TRUE	FALSE		1.12618	Liver	Pancreas	46.5548	56.1903	31.4277	36.0095	37.5141	43.5738	34.9096	58.3447	41.1366	37.306	122.18	49.115	40.266	13.5548	108.491	66.5669	55.7511	32.9459	51.8392	38.5741
9249_17	ENSG00000116857	TMEM9	3	TRUE	FALSE		1.13479	Brain	Adrenal	32.7219	50.119	43.2217	108.642	46.4474	73.5185	49.2964	27.134	43.791	69.1259	63.1348	40.8742	54.4894	39.0059	59.5336	55.9426	45.1873	33.7425	45.7538	56.3188
9250_87	ENSG00000206047	DEFA1	4	TRUE	TRUE	Immune	Inf	Immune	Adipose	0	0	0	0	0	0	0	0.290519	0	0	0	0	0	0	0	0	0	0	0	0
9251_28	ENSG00000013288	MAN2B2	3.5	TRUE	FALSE		1.89946	Artery	Immune	74.6359	180.53	76.2349	65.1291	71.6642	94.3163	82.9506	95.0424	59.4962	55.7606	78.0926	68.4279	67.9302	16.5088	70.4047	61.9632	61.3847	52.3949	75.5746	83.5806
9253_52	ENSG00000175164	ABO	5.5	TRUE	FALSE		1.06241	Intestine	Thyroid	17.188	3.50797	12.6984	23.2529	94.4726	105.809	15.7001	8.03518	116.279	62.2778	0.75562	24.1397	34.7767	3.49212	35.6645	3.58277	43.1566	15.5302	19.3411	109.448
9254_18	ENSG00000179639	FCER1A	34	FALSE	FALSE		1.72857	Skin	Esophagus	1.24767	1.15543	0.668045	0.84097	3.66505	1.06921	0.264714	1.9586	0.844418	1.44952	0.27805	1.36347	0.834476	0.157462	0.159357	0.277611	1.38775	6.3353	0.486283	0.418089
9255_5	ENSG00000124391	IL17C	3	TRUE	FALSE		1.55607	Male	Immune	0.0329548	0.0169236	0.0239456	0.209507	0.0256769	0.0295203	0	0.215743	0.0957225	0.0281754	0	0.0922117	0.335712	0	0.0274682	0.0623487	0.0233178	0.0658913	0.0333849	0.023894
9256_78	ENSG00000171246	NPTX1	3.5	TRUE	TRUE	Brain	6.37752	Brain	Intestine	0.417404	0.888226	1.37395	632.49	8.54621	1.71834	0.196779	3.07431	99.175	0.634736	0.152931	2.59563	4.17498	2.86587	0.512358	4.67471	0.171021	3.21394	1.58182	0.461333
9257_14	ENSG00000136463	TACO1	5.5	TRUE	FALSE		1.38508	Liver	Heart	10.4775	9.75193	10.462	16.3667	12.9544	9.46962	42.4107	10.6079	15.3413	23.1378	58.7422	7.98189	10.0563	42.0528	11.0124	8.58081	10.6142	10.1962	14.3681	9.12178
9259_35	ENSG00000146072	TNFRSF21	4.5	TRUE	FALSE		3.02366	Brain	Esophagus	61.9093	10.3496	38.6625	243.799	80.6305	35.1936	19.5725	17.4058	42.3071	47.3038	8.96808	36.1319	21.8003	11.1371	26.4812	12.4341	54.3724	8.67154	75.8991	8.30975
9261_14	ENSG00000106123	EPHB6	4	TRUE	FALSE		1.1378	Skin	Brain	42.1653	36.3514	35.0266	271.104	47.9398	94.4249	13.2729	23.6461	20.5833	13.6003	6.71268	16.8373	67.8815	6.87364	65.9588	9.23996	23.5517	308.464	15.2924	40.5541
9263_57	ENSG00000110013	SIAE	3.5	TRUE	FALSE		1.32519	Heart	Intestine	22.8223	25.1299	15.7789	54.0299	24.05	16.3018	87.1292	14.6319	65.7483	50.722	40.7754	23.2849	17.9026	35.7154	31.3146	23.3758	23.2082	16.042	28.079	49.0595
9264_11	ENSG00000256043	CTSO	6	TRUE	FALSE		1.10345	Liver	Artery	39.5755	52.273	31.6396	30.9354	39.0832	38.25	34.1339	31.8642	40.2102	33.9888	57.6806	40.5791	29.6653	9.26722	24.2011	16.9031	38.4027	15.9878	24.3971	34.9877
9265_10	ENSG00000139278	GLIPR1	2.5	TRUE	FALSE		1.17116	Artery	Immune	20.8526	126.923	19.1901	11.7051	24.6942	39.9978	17.0825	108.374	24.4236	7.12018	6.03238	23.8927	14.9188	2.77766	5.18626	7.08854	13.0374	4.73744	12.0867	9.13001
9266_1	ENSG00000124731	TREM1	6.5	TRUE	TRUE	Immune	13.8774	Immune	Lung	3.37622	2.27906	0.27164	1.2131	0.332906	1.75844	2.15945	388.887	0.554558	0.874412	1.24021	28.023	0.423893	0.380162	0.313754	0.876364	0.605724	0.139875	0.410092	0.538732
9267_2	ENSG00000128510	CPA4	6	TRUE	FALSE		2.98259	Skin	Esophagus	3.43901	0.19828	0.0508997	3.03327	22.855	18.6181	0.192166	5.26855	0.0567557	0.507365	0.109913	0.119312	0.627821	0.207445	21.3629	0.320044	2.44062	68.1673	0.600339	0.0308129
9269_7	ENSG00000169814	BTD	3.5	TRUE	FALSE		1.57045	Liver	Adrenal	19.2835	13.4717	12.1264	11.4188	14.4278	16.792	8.17129	10.3995	12.2771	13.9666	32.4277	8.8438	12.2657	9.10653	19.2521	7.78077	11.5032	7.71953	17.1332	12.1454
9271_101	ENSG00000167323	STIM1	11	TRUE	FALSE		1.66618	Muscle	Esophagus	96.3652	114.085	79.2334	87.4425	168.194	99.2361	56.0551	143.064	80.0273	49.1345	88.4006	66.2036	59.1964	280.242	52.3795	41.7909	122.066	119.124	79.1698	84.6875
9276_7	ENSG00000158516	CPA2	3.5	TRUE	TRUE	Pancreas	185.667	Pancreas	Stomach	0.636802	0.344454	0.526866	8.37088	0.567919	0.744129	0.179657	0.609807	1.83661	0.516961	0.966133	0.207168	1.97397	0.0536738	14371.8	0.440592	0.239822	0.158673	77.4062	0.166646
9277_16	ENSG00000172016	REG3A	6	TRUE	FALSE		1.07502	Pancreas	Intestine	0.026796	0.0405788	0.0292254	0.0730626	0.11109	0.0847502	0.0190423	0.134005	650.928	0.0677882	0.171453	0.0250396	0.174227	0	699.762	0.0725878	0.0725293	0	3.16956	0.0264425
9278_9	ENSG00000107562	CXCL12	5.5	TRUE	FALSE		1.22623	Adipose	Female	333.297	195.417	57.0176	136.032	109.102	271.806	172.187	256.495	127.492	117.704	177.804	55.9746	39.6567	63.2526	169.421	19.137	124.796	99.1523	37.1677	118.239
9279_7	ENSG00000144847	IGSF11	11.5	TRUE	FALSE		1.33113	Brain	Male	0.526691	1.09843	1.26769	55.8379	8.57449	19.7091	4.74053	0.21476	8.21409	4.8434	0.144414	0.235696	41.9477	7.10517	6.59456	2.05523	1.10984	1.95662	1.00037	0.629761
9282_12	ENSG00000124490	CRISP2	3	TRUE	TRUE	Male	32.7313	Male	Salivary	0.0301639	0.0137975	0.0664796	0.3207	1.12902	0.30355	0.0274312	1.05493	0.131162	0.354206	0.098779	0.30333	379.768	0	0.204856	0.612162	11.6026	0.271572	0.0463976	0.0612973
9283_8	ENSG00000026508	CD44	3	TRUE	FALSE		1.28256	Immune	Skin	319.671	271.815	190.861	106.958	415.533	393.931	59.0094	910.525	136.677	46.2064	15.9733	243.045	147.594	31.3737	346.082	9.27584	302.326	709.929	85.2789	120.918
9284_25	ENSG00000106483	SFRP4	4	TRUE	FALSE		2.5177	Female	Brain	21.8246	73.5695	3.07468	178	7.58825	448.151	20.7596	20.4137	5.06876	3.18117	0.526586	14.0426	19.1016	2.27882	3.536	17.4183	7.82142	1.18145	1.63912	15.2145
9287_6	ENSG00000116096	SPR	3	TRUE	FALSE		1.58082	Liver	Pancreas	21.922	20.5849	18.7423	12.3683	23.1617	12.9292	37.5799	7.5182	29.6863	36.254	82.3167	13.3822	21.6659	37.2813	52.072	7.90429	21.3563	7.69549	38.7185	16.2538
9288_7	ENSG00000079150	FKBP7	5.5	TRUE	FALSE		1.43572	Female	Artery	11.7784	24.8132	12.4109	12.3354	11.5032	35.6247	13.9703	2.73425	11.7884	5.46541	5.66786	9.19171	8.08783	4.24655	3.49065	6.78289	6.70339	4.68555	4.9899	8.96242
9290_8	ENSG00000137824	RMDN3	3.5	TRUE	FALSE		1.15719	Brain	Liver	38.4763	28.5808	28.3778	68.4745	35.2186	27.6325	27.7729	20.6283	29.3996	29.5689	59.1729	42.6686	25.193	28.3308	32.1797	18.148	34.0335	32.3321	32.5325	27.8649
9294_45	ENSG00000117122	MFAP2	4	TRUE	FALSE		1.46003	Female	Artery	18.6226	32.3317	9.36721	8.90133	9.05223	47.2051	6.72905	1.11904	7.81345	5.28234	0.57457	9.81933	10.3075	1.08516	9.91956	7.59385	8.86172	13.495	3.23755	5.05757
9296_15	ENSG00000153707	PTPRD	5.5	TRUE	TRUE	Brain	4.23186	Brain	Female	10.9575	44.3779	9.40636	224.086	10.6616	52.952	13.0874	2.06228	19.6726	36.7352	18.5023	23.6094	8.26258	4.17058	6.27892	21.7624	2.60077	3.26703	4.47041	15.9572
9297_12	ENSG00000177191	B3GNT8	4	TRUE	FALSE		2.42631	Immune	Esophagus	2.11842	3.04869	2.70678	2.99283	34.0652	10.6594	5.59939	82.6526	7.26261	3.29997	0.388769	6.17962	2.61036	0.751587	1.21949	1.52309	1.96055	4.28619	1.69059	1.08345
9300_13	ENSG00000110400	NECTIN1	4	TRUE	FALSE		1.67847	Esophagus	Skin	9.89703	10.2522	17.8817	109.633	493.543	111.803	25.776	11.0636	24.9808	19.4214	13.7132	9.29716	39.8036	3.42699	53.0016	24.7736	38.4586	294.044	14.9675	6.21301
9302_90	ENSG00000179271	GADD45GIP1	3	TRUE	FALSE		1.04404	Muscle	Heart	25.7534	32.3891	25.9845	44.719	33.8298	24.9921	60.7001	22.1342	30.4781	32.5806	35.3932	19.3947	26.933	63.3734	29.4084	24.6016	22.8588	23.0673	25.6458	24.004
9303_9	ENSG00000160223	ICOSLG	4	TRUE	FALSE		1.07761	Kidney	Skin	0.946248	0.409496	0.508049	2.10792	1.46906	1.12512	0.916972	0.833065	0.906819	2.36005	0.647218	0.953278	0.996402	0.272982	0.266283	0.335796	0.706598	2.19008	0.818736	0.610753
9305_89	ENSG00000159128	IFNGR2	3	TRUE	TRUE	Immune	4.71794	Immune	Brain	59.6691	42.3915	35.1555	62.5124	53.0038	44.7071	37.0591	294.929	39.8303	37.0086	30.1615	46.4923	35.5311	24.2613	22.4488	27.2979	50.9251	40.4897	26.3068	39.8792
9306_7	ENSG00000131068	DEFB118	3.5	TRUE	TRUE	Male	Inf	Male	Adipose	0	0	0	0	0	0	0	0	0	0	0	0	0.0218384	0	0	0	0	0	0	0
9310_2	ENSG00000172116	CD8B	12.5	TRUE	FALSE		2.45072	Immune	Intestine	0.947816	0.535805	0.378967	1.01395	0.639098	0.954225	0.362231	21.2963	8.68982	0.385271	0.600261	1.8898	0.849046	0.153778	0.49209	4.032	0.730049	0.6994	1.95728	0.836942
9312_8	ENSG00000160862	AZGP1	6	TRUE	FALSE		1.4424	Salivary	Liver	38.0475	3.90394	2.25089	60.8076	2.82099	3.14603	84.831	0.581061	8.44038	65.364	1565.97	4.4738	434.758	0.755072	431.021	0.623743	2258.75	173.865	206.363	0.633524
9313_27	ENSG00000102924	CBLN1	3.5	TRUE	TRUE	Brain	25.6063	Brain	Male	5.36657	3.14194	0.958099	581.27	0.694184	2.82564	4.99611	0.115281	1.30373	0.250111	0.974842	0.109076	22.7002	0.736552	1.53382	3.43251	0.491259	0.856877	0.747965	2.0951
9314_9	ENSG00000204941	PSG5	11	TRUE	FALSE		1.35339	Kidney	Brain	0.0341614	0	0	0.185568	0	0.00636924	0	0	0	0.251145	0	0	0.0390756	0	0.0624687	0.0240719	0.097862	0.158757	0	0
9315_16	ENSG00000090432	MUL1	5.5	TRUE	FALSE		1.05615	Heart	Muscle	26.8188	25.1429	29.6633	25.3032	39.9071	28.2135	56.9875	26.7385	33.9435	31.3842	35.0472	19.7149	24.8869	53.9576	27.0771	21.1665	24.7033	33.0477	29.9494	20.7131
9316_67	ENSG00000103175	WFDC1	8.5	TRUE	FALSE		1.23005	Artery	Intestine	3.52441	74.3213	28.5711	16.5146	23.9646	12.1515	2.74435	2.71456	60.4215	13.0735	3.53595	22.1901	41.9085	0.658954	0.570798	4.21444	2.99687	2.27884	12.1484	3.3319
9317_4	ENSG00000175489	LRRC25	15.5	FALSE	TRUE	Immune	28.1041	Immune	Lung	9.24659	6.53793	3.38304	3.58992	3.4322	2.51605	2.83373	392.035	6.26429	1.97716	3.39523	13.9494	2.14393	2.30463	1.74881	1.06119	2.7316	1.25512	2.27133	1.23013
9319_59	ENSG00000158604	TMED4	4	TRUE	FALSE		1.25404	Thyroid	Artery	58.8011	102.301	65.9787	76.0674	72.7856	97.7864	79.1956	73.3436	83.5552	97.3555	65.0697	66.2965	68.6383	93.6071	101.684	96.5747	82.4831	64.1876	83.0592	128.29
9321_400	ENSG00000197696	NMB	3	TRUE	FALSE		1.64814	Adipose	Brain	19.7683	5.49455	3.92564	11.9942	3.61476	4.20948	2.67934	2.34925	2.93679	6.38876	1.2927	3.06041	3.1251	1.3802	4.35673	4.83615	3.88844	2.48573	3.00007	8.59736
9322_15	ENSG00000049449	RCN1	60	FALSE	FALSE		1.00949	Adipose	Artery	105.875	104.88	92.8446	61.9393	47.8262	81.2494	55.5624	32.7901	48.0026	59.8942	66.3781	67.2401	69.7827	37.4685	23.7543	80.9411	66.7358	34.58	36.71	48.7367
9326_33	ENSG00000151655	ITIH2	7.5	TRUE	TRUE	Liver	139.188	Liver	Brain	0.123291	0.326276	0.249742	4.96997	0.246995	0.329144	0.194878	0.466864	0.26774	0.928313	691.758	0.261329	0.271657	0.421925	0.452739	2.38412	0.187813	0.169906	0.260566	0.187445
9327_3	ENSG00000150551	LYPD1	2	TRUE	FALSE		2.37458	Brain	Pituitary	0.149889	0.109702	0.166199	20.9945	0.357528	0.82045	0.0925222	0.0548168	1.5414	1.40426	0.144237	0.218312	0.170611	0.0225055	0.97862	8.84134	0.264529	0.0896405	0.181252	0.201686
9328_55	ENSG00000204516	MICB	23	FALSE	FALSE		2.93746	Immune	Lung	4.12167	3.8739	1.44593	3.10288	2.16576	2.70512	2.9453	27.75	7.00773	2.95209	1.70617	9.44693	1.86914	0.924186	1.19448	0.729756	2.28776	1.66706	2.00585	2.26304
9329_28	ENSG00000161911	TREML1	6	TRUE	TRUE	Immune	24.031	Immune	Brain	0.298121	0.26648	0.110997	1.67268	0.0738391	0.171834	0.174103	40.1963	0.155022	0.126585	0.174196	1.12875	0.175527	0.0460001	0.204939	0.123113	0.257728	0.0600283	0.0948009	0.180477
9332_6	ENSG00000205884	DEFB136	3.5	TRUE	FALSE			Adipose	Adipose	0	0	0	0	0	0	0	0	0	0	0	0	0	0	0	0	0	0	0	0
9333_59	ENSG00000139055	ERP27	3	TRUE	TRUE	Pancreas	15.1535	Pancreas	Kidney	1.00222	1.77326	3.21265	0.513926	0.906915	2.41322	0.628248	8.45688	2.4325	30.42	0.575161	4.94763	1.63412	0.319766	460.97	0.785017	3.89106	1.65437	2.98717	5.8456
9335_28	ENSG00000183668	PSG9	4	TRUE	FALSE		1.08136	Brain	Male	0	0	0	0.0504663	0	0	0	0	0	0.0241615	0	0	0.0466692	0	0.0210648	0.0102819	0.0281558	0.012856	0	0
9337_43	ENSG00000006128	TAC1	5	TRUE	TRUE	Brain	8.57499	Brain	Immune	0.371213	3.7559	0.419526	134.613	1.021	0.561567	0.430239	15.6983	5.8711	2.65297	0.0481851	0.0800858	0.423969	0.0908974	0.198645	0.467388	2.09874	0.680387	0.379406	2.67216
9339_204	ENSG00000173486	FKBP2	5	TRUE	FALSE		1.02302	Liver	Pituitary	30.8444	43.4904	31.6684	58.151	36.8689	40.7133	41.4965	30.7049	40.9722	59.4276	77.7296	29.5959	37.4358	15.6101	71.6167	75.9809	41.5322	28.901	41.7437	55.7821
9340_17	ENSG00000106080	FKBP14	4.5	TRUE	FALSE		1.1239	Pituitary	Artery	13.965	20.8516	13.2975	19.22	13.771	16.7442	17.0471	6.99765	15.6762	8.85772	9.15438	12.5238	13.634	6.05539	18.0362	23.4351	13.8118	9.06378	13.2666	9.39774
9341_1	ENSG00000170962	PDGFD	3	TRUE	FALSE		1.16392	Adrenal	Artery	43.9998	166.643	14.5017	26.6383	11.0071	85.9722	42.9817	5.37435	9.16768	10.8394	2.85353	4.73799	12.1538	3.10654	39.7907	30.5	20.1514	16.6973	23.8848	42.6399
9343_16	ENSG00000100385	IL2RB	4.5	TRUE	TRUE	Immune	7.92346	Immune	Intestine	4.61635	2.88337	1.79684	1.31069	4.44126	2.84454	1.76974	126.198	15.9271	1.79442	12.982	14.4118	3.72879	0.839795	1.01115	1.16007	1.83807	9.22873	4.07107	2.5186
9345_436	ENSG00000168634	WFDC13	4	TRUE	FALSE		2.98682	Bladder	Skin	0.0270456	0.0316088	0.342413	0.0743324	0.0335231	0.0415396	0	0	0.0327554	0	0	0.0498681	0.104193	0	0	0	0	0.114641	0.0121103	0
9348_1	ENSG00000139178	C1RL	9	TRUE	FALSE		1.92134	Liver	Adrenal	78.5568	71.0415	70.8384	80.4626	90.4437	86.7249	34.5273	113.603	50.2044	37.9026	285.67	62.2761	50.4538	19.6562	62.1455	25.9567	63.3656	34.4152	46.6544	37.5724
9350_3	ENSG00000053108	FSTL4	3	TRUE	FALSE		3.01281	Brain	Skin	0.291753	0.160361	2.35264	21.2786	2.88595	1.42275	0.112604	0.941073	0.341641	3.96534	0.074724	1.04112	4.68192	0.494717	2.67932	6.61689	0.898782	7.06273	0.284995	0.364768
9352_86	ENSG00000143954	REG3G	6.5	TRUE	TRUE	Pancreas	55.6141	Pancreas	Male	0.0477996	0.0225898	0.0181941	0.0245984	0.040961	0.0729514	0	0.0494142	2.03965	0.65397	0.0645274	0	12.5327	0	696.996	0.0321809	0.0276114	0	0.0608441	0
9357_4	ENSG00000143162	CREG1	4.5	TRUE	FALSE		1.03759	Adrenal	Liver	128.554	144.201	137.319	58.4165	101.376	91.9836	103.909	136.398	75.2975	76.7432	153.983	101.997	55.3406	81.0201	79.8155	66.182	122.655	130.056	72.0904	93.5635
9359_9	ENSG00000171462	DLK2	5	TRUE	FALSE		1.05427	Esophagus	Skin	1.00689	0.395177	0.646531	7.26809	10.8061	4.69231	1.25254	1.04723	0.937277	0.550201	1.16308	0.633362	9.87377	0.28491	1.22789	0.787202	7.33484	10.2498	0.664856	0.917493
9360_33	ENSG00000164176	EDIL3	5	TRUE	FALSE		2.19674	Brain	Artery	29.8545	253.554	18.6126	556.992	16.9617	30.0282	15.5315	1.97586	43.8314	23.676	0.719827	43.6763	11.9727	1.53507	3.0955	6.93198	10.4042	14.4104	22.2271	6.86419
9361_7	ENSG00000243232	PCDHAC2	5	TRUE	FALSE		3.26564	Brain	Esophagus	0.737776	0.214225	0.144945	9.08522	2.78207	0.393846	0.327591	0.443002	0.427854	0.3208	0.175514	0.669137	0.940692	0.125803	0.436909	1.89252	0.252765	0.0643088	0.380604	0.407931
9363_11	ENSG00000169551	CT55	4	TRUE	TRUE	Male	13.89	Male	Brain	0.00694541	0	0	0.111183	0	0.0134537	0	0	0	0.00968403	0	0.0108885	1.54432	0	0	0	0.00457787	0	0	0.0129013
9365_91	ENSG00000188107	EYS	4	TRUE	FALSE		2.39882	Male	Brain	0.976558	0.468124	0.437693	1.3973	0.46327	0.584396	0.57798	0.591329	0.597705	0.362355	1.11035	0.390533	3.35188	0.720053	0.708738	0.553963	0.633394	0.409276	0.468239	0.5368
9366_54	ENSG00000103522	IL21R	2.5	TRUE	FALSE		2.53384	Immune	Lung	0.297804	0.366049	0.371157	1.22511	0.509921	0.420947	1.03169	10.4396	1.70717	1.3146	0.491101	4.12008	1.66495	0.14381	0.164975	0.96227	0.303303	0.309971	0.402987	0.627286
9368_64	ENSG00000144771	LRTM1	3	TRUE	TRUE	Immune	77.1784	Immune	Brain	0	0	0	0.0574601	0	0.0147236	0	4.43468	0	0.0279769	0	0	0.0227349	0.044282	0	0.0122007	0.0180074	0	0	0
9369_174	ENSG00000148948	LRRC4C	3.5	TRUE	TRUE	Brain	4.74828	Brain	Pituitary	1.10807	1.91273	1.12518	30.4268	2.23646	3.61695	3.59647	0.49415	4.16861	0.481963	0.741323	1.12945	0.923343	0.513439	0.398314	6.40795	1.25858	0.446327	0.347492	2.1164
9370_69	ENSG00000137563	GGH	4	TRUE	FALSE		2.5769	Liver	Male	5.15745	3.85278	3.02482	19.2539	18.7834	9.79366	3.40639	6.1232	19.8277	20.2069	57.4068	4.82989	22.2775	2.09905	6.86621	1.52971	9.10834	17.586	4.48781	1.69629
9372_157	ENSG00000149573	MPZL2	10.5	TRUE	FALSE		1.76345	Esophagus	Female	33.9265	24.7947	34.5328	19.397	351.365	199.248	9.26595	3.82951	35.4367	25.6394	19.7989	49.4887	59.6285	4.89173	16.9462	13.6279	67.8675	47.1426	46.2352	37.7612
9374_24	ENSG00000053438	NNAT	55	FALSE	FALSE		1.69953	Pituitary	Brain	11.2395	1.06049	7.97084	556.208	5.45679	5.85525	1.85307	0.800117	48.6776	0.969784	1.08169	1.46207	3.01016	8.16799	0.854732	945.291	4.13131	2.84627	2.30564	1.20907
9377_25	ENSG00000049130	KITLG	4.5	TRUE	FALSE		1.32598	Esophagus	Intestine	30.6777	21.2729	46.709	24.8514	94.2802	30.7827	16.3662	3.0242	71.1023	43.5971	3.35899	59.0588	23.8069	9.05556	10.9705	3.80413	39.8249	14.1616	44.9186	15.063
9378_6	ENSG00000130720	FIBCD1	6	TRUE	FALSE		1.17264	Adrenal	Brain	0.128517	0.456174	0.790205	15.2713	0.143298	0.18321	0.374577	0.286241	1.29056	0.207012	0	3.55891	11.8997	0	0.0169663	0.105215	0.0394844	0.181672	0.0420315	0.0288376
9379_248	ENSG00000184785	SMIM10	6	TRUE	FALSE		1.85663	Artery	Brain	15.4833	47.2104	15.2204	25.428	17.5459	15.6554	11.9623	9.39376	15.1643	7.25106	1.78489	7.63257	19.5429	3.21424	3.15685	4.65498	4.87394	3.52128	4.44611	7.52686
9380_2	ENSG00000138308	PLA2G12B	4	TRUE	TRUE	Liver	5.68091	Liver	Intestine	0	0	0	0.024629	0	0.0145903	1.75763	0.027481	5.6192	2.60422	31.9222	0.100551	0.452676	0.0292715	0	0	0	0	0	0.0227397
9383_24	ENSG00000064886	CHI3L2	4	TRUE	FALSE		3.45775	Salivary	Lung	7.71477	8.25341	3.28279	10.2022	1.70716	1.2077	7.52851	14.3488	3.72696	1.15875	0.332552	24.0994	1.56946	0.561837	0.371665	0.62945	83.3296	4.54831	1.00432	5.42974
9384_17	ENSG00000164047	CAMP	5	TRUE	TRUE	Immune	42.3051	Immune	Lung	0.191449	0.30001	0.122798	0.0936883	0.137987	0.0831508	0.459435	45.9924	0.317607	0.127035	0.18874	1.08716	0.810634	0.0495635	0	0.0618955	0.429067	0.0739493	0.0813689	0.375418
9385_4	ENSG00000171298	GAA	6.5	TRUE	FALSE		1.46319	Immune	Male	73.9731	92.3377	67.7276	71.5752	72.6647	68.3966	85.8468	180.785	70.0726	92.6384	104.985	101.354	123.556	103.175	74.4116	89.7117	91.4133	60.9747	64.6005	76.8064
9386_42	ENSG00000174521	TTC9B	2.5	TRUE	TRUE	Brain	121.576	Brain	Pituitary	0.0655598	0.146139	0.0812806	68.4675	0.145636	0.0753844	0.0630091	0.0527925	0.555331	0.171178	0.0367938	0.07502	0.271357	0.0635188	0.0494157	0.563165	0.0463179	0.0773461	0.122446	0.0658747
9388_18	ENSG00000124370	MCEE	4.5	TRUE	FALSE		1.1808	Liver	Heart	8.3924	9.24175	7.83441	8.35025	11.321	10.317	16.8632	6.41463	8.41244	9.92755	19.912	6.57582	9.70193	14.1329	15.9384	10.8317	13.1732	10.4526	10.7641	6.40703
9391_60	ENSG00000102109	PCSK1N	4	TRUE	FALSE		1.42067	Pituitary	Brain	0.897843	0.581201	0.37931	453.661	3.10349	9.81839	6.29324	3.8302	9.87749	80.895	0.348596	1.18713	9.73187	0.26663	23.4926	644.501	2.90977	3.10588	8.99425	0.686058
9392_43	ENSG00000071073	MGAT4A	8	TRUE	FALSE		1.27578	Pancreas	Intestine	32.895	26.7436	22.0788	77.9586	19.4993	23.2277	25.6179	46.5876	80.7089	44.7872	19.477	51.7747	24.6684	15.5543	102.967	30.2713	58.5894	11.7675	34.4636	24.1731
9394_19	ENSG00000104324	CPQ	5.5	TRUE	FALSE		1.08333	Thyroid	Immune	46.6165	97.8916	41.6243	47.0875	41.9186	79.61	58.2164	132.802	46.6053	47.5238	30.6895	35.7917	29.1739	10.5984	29.2753	27.4343	19.338	22.5127	36.2715	143.869
9398_30	ENSG00000197487	GALP	5	TRUE	FALSE		1.95407	Liver	Brain	0	0	0	0.0638287	0	0	0	0	0	0	0.124726	0	0.0515364	0	0	0	0	0	0	0
9400_40	ENSG00000205076	LGALS7	5	TRUE	FALSE		2.36678	Skin	Esophagus	0.0404844	0.0367194	0.0135468	0.0385759	33.6031	0.765852	0.0511378	0.0644451	0.0283351	0.0695456	0.020943	0.0310913	0.102612	0.0615897	0.0281858	0.0273678	0.243084	79.5312	0.0412668	0.055267
9400_40	ENSG00000178934	LGALS7	5	TRUE	TRUE	Skin	4.59439	Skin	Esophagus	0.108753	0.112123	0.0691094	0.10021	83.4308	21.3946	0.144862	0.357862	0.0864534	0.132792	0.0768489	0.0935364	0.407485	0.184422	0.101123	0.0745579	0.682406	383.314	0.121688	0.127074
9401_57	ENSG00000186854	TRABD2A	6	TRUE	FALSE		1.17425	Intestine	Female	2.99875	0.8892	0.81415	4.87575	0.561163	33.382	0.830797	11.5329	39.199	1.01125	0.786469	3.01815	9.27968	0.287961	0.311078	0.576591	0.901707	1.55507	0.659738	0.794648
9402_18	ENSG00000164465	DCBLD1	2.5	TRUE	FALSE		1.00157	Female	Lung	20.7863	12.6697	11.6051	13.5337	13.0642	23.1129	13.4237	8.37948	18.6251	10.1758	17.6144	23.0767	10.8389	13.0127	14.8064	19.3652	12.2503	7.37997	14.5744	14.0096
9409_11	ENSG00000172236	TPSAB1	6	TRUE	FALSE		1.14057	Intestine	Esophagus	26.542	6.20767	32.2983	8.39047	38.7617	14.4403	4.12632	0.830627	44.2105	1.94765	2.73174	37.1227	18.352	2.48801	4.84803	0.561723	16.0623	34.9453	30.7068	0.749609
9412_52	ENSG00000114739	ACVR2B	4	TRUE	FALSE		1.43057	Brain	Adrenal	9.39215	8.30431	12.165	34.8389	11.5317	19.4453	11.0594	7.39084	12.426	14.2067	16.4692	9.94656	15.5971	19.4867	18.9952	15.545	11.2213	5.90579	12.9209	11.0192
9416_77	ENSG00000135678	CPM	4	TRUE	FALSE		2.35379	Adipose	Skin	183.646	20.5295	21.134	30.9114	19.9502	31.7293	16.6617	41.6155	33.5398	66.2193	41.2278	77.2615	32.2019	17.2116	18.5209	3.27532	13.5468	78.0214	40.2499	22.3469
9426_73	ENSG00000115738	ID2	4	TRUE	FALSE		1.54145	Artery	Liver	111.838	505.918	85.9308	95.37	73.4673	128.52	126.567	77.028	108.181	78.1515	328.209	73.4832	54.62	12.3242	39.4202	43.0804	47.1337	51.655	40.3606	70.1705
9436_2	ENSG00000125968	ID1	4	TRUE	FALSE		1.25992	Esophagus	Heart	120.31	80.7887	61.0266	40.7362	167.409	96.3807	132.873	37.7818	77.3422	111.735	56.1526	94.9361	78.4178	17.2339	21.9907	81.4492	23.723	44.2027	84.2727	129.995
9443_137	ENSG00000143387	CTSK	4	TRUE	FALSE		1.778	Female	Skin	180.466	66.8949	79.6958	51.409	66.0965	321.884	32.6907	18.4723	53.5533	12.1585	8.2504	29.4024	29.1524	11.7432	9.36659	12.7948	44.8247	181.036	27.794	31.3822
9444_70	ENSG00000183628	DGCR6	4.5	TRUE	FALSE		2.84582	Muscle	Heart	5.80794	4.36454	2.075	17.7881	2.89432	3.1681	23.8329	1.55782	2.10253	4.33168	8.42953	3.60936	12.0887	67.8241	4.50735	6.99987	3.54728	9.77063	2.15889	7.49546
9445_44	ENSG00000177025	C19orf18	3	TRUE	FALSE		1.95856	Male	Heart	1.06446	0.802818	1.05151	1.96526	1.64342	1.75646	3.18615	0.794862	1.51938	1.47574	0.936265	0.685414	6.24026	1.6141	0.674385	2.40679	0.875342	0.943879	0.75644	1.14049
9449_150	ENSG00000123838	C4BPA	7	TRUE	TRUE	Liver	21.6589	Liver	Lung	0.174743	0.168886	0.0718368	0.176339	0.0885782	0.95039	0.0988013	2.80352	0.481785	0.151228	765.144	35.327	0.166328	0.0800117	6.29083	0.0958395	0.453444	0.0323647	0.161352	0.0652052
9450_18	ENSG00000111328	CDK2AP1	3.5	TRUE	FALSE		2.59747	Brain	Salivary	35.156	45.2328	36.8131	142.159	41.285	38.9888	33.9482	13.5282	38.3041	26.7294	14.8159	26.6806	31.833	32.9212	17.4752	24.8862	54.7299	24.1925	29.2813	20.5964
9451_20	ENSG00000169344	UMOD	5	TRUE	TRUE	Kidney	545.236	Kidney	Pancreas	0	0	0	0	0	0.0136112	0	0	0	3759.94	0	0	0.653024	0	6.89598	0	0	0	0.279499	0
9453_12	ENSG00000173511	VEGFB	3	TRUE	FALSE		1.2104	Heart	Adipose	167.092	141.222	94.028	112.494	107.407	85.242	202.248	46.9915	117.978	73.8893	31.8449	68.6878	70.5294	98.9544	72.1966	82.4342	48.2306	67.5442	74.28	70.9996
9456_34	ENSG00000164485	IL22RA2	3	TRUE	FALSE		2.57784	Skin	Intestine	0	0	0	0	0.0416903	0.0407679	0.0594614	0.0947537	0.123447	0	0	0	0.0161158	0	0	0	0	0.318225	0	0
9457_3	ENSG00000105971	CAV2	6	TRUE	FALSE		1.08378	Adipose	Heart	181.349	157.33	60.0873	90.2321	88.5039	61.9719	167.331	38.6776	71.5896	18.1816	36.9459	150.292	35.1184	23.7778	34.2013	7.89094	41.4928	54.9851	27.1256	122.412
9459_7	ENSG00000026103	FAS	4.5	TRUE	FALSE		1.05177	Adrenal	Female	26.1686	29.6763	16.0694	16.8297	17.253	40.9601	15.7598	35.9962	20.6364	12.7064	17.7852	39.5765	16.931	4.45681	6.25515	5.93537	11.8546	18.3636	7.31386	13.8988
9468_8	ENSG00000169223	LMAN2	5	TRUE	FALSE		1.12958	Immune	Liver	76.3404	81.7749	69.3866	58.6051	153.293	83.5712	76.5726	227.232	77.8852	90.0293	201.165	81.5047	82.8871	49.659	151.856	60.7573	92.6062	67.9834	91.8444	96.3685
9470_15	ENSG00000053328	METTL24	3	TRUE	FALSE		1.17172	Intestine	Artery	0.688377	4.08043	1.57247	1.13083	3.25657	2.86393	1.22728	0.0982461	4.78114	0.981776	0.191136	0.837321	1.07946	0.0525484	0.630298	1.77671	0.262285	0.314817	0.675004	0.632346
9474_22	ENSG00000161944	ASGR2	3	TRUE	TRUE	Liver	16.1999	Liver	Immune	0.937968	0.506295	0.428623	1.10895	0.414352	0.36426	0.320413	40.8544	0.516115	0.761708	661.835	1.67784	0.320795	0.143129	0.20182	0.188956	0.320493	4.05841	0.337922	0.240462
9475_22	ENSG00000224586	GPX5	7.5	TRUE	TRUE	Male	Inf	Male	Adipose	0	0	0	0	0	0	0	0	0	0	0	0	2.49502	0	0	0	0	0	0	0
9478_69	ENSG00000161542	PRPSAP1	5	TRUE	FALSE		1.01794	Salivary	Liver	37.0302	39.8813	30.2306	40.8689	49.8344	43.282	31.2757	21.7751	32.7324	32.5681	64.8795	38.0759	46.562	22.2847	34.3474	30.8521	66.0433	33.4235	33.2958	58.4445
9482_110	ENSG00000170502	NUDT9	3	TRUE	FALSE		1.35736	Pancreas	Adrenal	25.8016	29.0658	26.0675	31.6253	25.5694	30.9533	32.6147	15.3684	27.0605	32.5022	36.3322	23.4373	28.6054	33.3878	56.2249	29.3036	25.2306	18.4615	25.3364	26.1775
9484_75	ENSG00000046604	DSG2	4	TRUE	FALSE		1.02573	Salivary	Intestine	58.266	3.96768	8.78261	5.47931	25.4888	24.5858	49.8792	0.226936	99.2404	39.0841	21.4035	13.9715	21.5663	2.56425	63.0376	4.68748	101.794	21.3148	60.5197	32.3581
9486_13	ENSG00000178591	DEFB125	2.5	TRUE	TRUE	Male	Inf	Male	Adipose	0	0	0	0	0	0	0	0	0	0	0	0	0.146115	0	0	0	0	0	0	0
9487_60	ENSG00000118702	GHRH	6.5	TRUE	FALSE		2.25944	Heart	Brain	0	0	0	1.0996	0	0	2.48447	0	0.0113545	0	0	0	0.0311668	0	0	0	0	0	0	0
9490_3	ENSG00000174749	FAM241A	6.5	TRUE	FALSE		2.20033	Adipose	Heart	85.2454	28.4147	17.7644	12.5401	19.5556	15.7228	38.7422	12.1183	12.4337	15.6879	11.4586	18.7694	13.5035	20.6985	6.99067	8.11456	16.7065	17.5723	15.7189	19.5395
9495_10	ENSG00000189377	CXCL17	7	TRUE	FALSE		1.71207	Stomach	Salivary	0.0353258	0.0219777	1.74803	0.348288	95.5009	29.9295	0.0412599	0.0447221	0.0390767	0.0317368	0.109735	35.8152	3.38632	0	25.8128	0.271449	117.857	0.149619	201.779	0.217578
9503_1	ENSG00000204640	NMS	4.5	TRUE	TRUE	Brain	Inf	Brain	Adipose	0	0	0	0.0314183	0	0	0	0	0	0	0	0	0	0	0	0	0	0	0	0
9504_19	ENSG00000069974	RAB27A	3.5	TRUE	FALSE		2.7988	Immune	Stomach	27.0551	44.4775	27.6194	11.6952	34.1715	22.6441	12.1271	187.581	36.5693	19.7965	48.27	53.8306	42.1956	4.56633	31.4094	61.6241	29.0953	15.36	67.0218	26.7714
9506_10	ENSG00000100342	APOL1	2.5	TRUE	FALSE		2.10188	Liver	Lung	80.5392	46.5029	90.0798	20.6846	43.7698	51.887	43.4817	70.3621	48.7143	66.4971	207.519	98.7298	58.42	13.4317	12.9216	20.9072	31.5134	11.1459	38.5843	28.8117
9507_55	ENSG00000137440	FGFBP1	42	FALSE	FALSE		3.81527	Esophagus	Female	0.250489	0.0719032	0.191751	0.165505	308.455	80.8475	0.0702181	0.0681447	6.84144	0.242573	0.0683215	0.944353	0.391653	0.0599623	0.236414	0.0423962	3.4215	52.3152	0.276036	0.398793
9509_4	ENSG00000095209	TMEM38B	4.5	TRUE	FALSE		2.73493	Muscle	Artery	14.4281	36.1787	8.1707	18.3628	7.02025	10.9927	35.7403	3.61822	10.5614	17.8547	13.057	6.45019	20.9161	98.9463	5.92397	11.8212	5.57978	6.5532	7.5136	14.4488
9511_61	ENSG00000144227	NXPH2	8.5	TRUE	FALSE		1.09941	Brain	Female	0.0507802	0	0	1.15881	0	1.05404	0	0	0.043542	1.04635	0	0	0.047601	0	0	0.0148487	0.0418318	0	0	0
9513_9	ENSG00000070388	FGF22	3	TRUE	FALSE		2.2596	Skin	Brain	0.368597	0.779066	0.705968	4.40487	0.739323	1.97519	0.235782	0.195051	0.448149	0.351127	0.156662	0.207414	0.803853	0.253201	0.165797	0.450972	0.380145	9.95325	0.434783	0.160307
9514_46	ENSG00000159658	EFCAB14	5	TRUE	FALSE		1.11718	Brain	Artery	139.538	158.498	117.982	177.072	130.165	116.695	104.594	87.6123	109.94	106.09	71.5912	106.717	83.2063	133.542	76.6268	63.7268	106.044	113.311	156.967	102.095
9518_95	ENSG00000144837	PLA1A	3.5	TRUE	FALSE		1.24609	Liver	Lung	4.43602	3.58178	1.11312	8.0852	1.41594	4.59678	4.21487	0.660562	3.28556	7.78443	27.5296	22.0929	6.90053	13.6572	2.93982	1.52935	1.25026	0.676704	4.62224	6.92075
9522_3	ENSG00000156709	AIFM1	4	TRUE	FALSE		1.40606	Heart	Liver	24.686	17.5079	22.4901	21.9776	29.575	21.4132	139.662	23.1481	39.3613	94.1918	99.3287	16.7722	30.8818	89.3696	30.1746	17.801	23.5764	18.6405	49.5579	16.8369
9523_34	ENSG00000135916	ITM2C	3.5	TRUE	FALSE		1.89039	Brain	Intestine	43.4576	158.207	106.805	1200.62	129.659	132.42	73.4587	111.323	635.115	200.104	41.1339	48.6844	108.581	18.5989	66.4196	321.41	64.6226	23.2788	99.0637	54.3909
9524_46	ENSG00000189357	SPATA31D4	2.5	TRUE	TRUE	Male	Inf	Male	Adipose	0	0	0	0	0	0	0	0	0	0	0	0	2.17789	0	0	0	0	0	0	0
9525_1	ENSG00000112655	PTK7	6	TRUE	FALSE		2.64504	Female	Skin	29.2967	10.7175	34.4447	17.105	61.1332	189.549	17.8801	43.939	18.8635	40.185	2.21786	70.1469	66.7729	0.983929	28.6814	33.1629	64.9552	71.6621	25.0462	45.7944
9526_3	ENSG00000204140	CLPSL1	3.5	TRUE	TRUE	Pancreas	75.4854	Pancreas	Brain	0	0	0	0.583432	0	0	0	0	0	0	0	0	0.0174745	0	44.0406	0	0	0	0	0
9531_24	ENSG00000204482	LST1	3.5	TRUE	TRUE	Immune	17.6438	Immune	Lung	4.37887	3.35577	1.67861	10.1621	1.62227	2.01587	2.15657	243.327	4.11642	3.2533	3.54326	13.791	2.49917	0.54052	1.08866	1.48051	1.86822	2.29977	1.50458	1.20112
9532_5	ENSG00000166272	WBP1L	5	TRUE	FALSE		1.29877	Muscle	Thyroid	87.1536	94.3834	49.0644	76.7104	90.149	76.0311	64.7532	66.4289	70.4341	57.6507	87.5583	62.7749	63.7815	138.519	35.0216	53.9365	61.1466	98.2026	62.8778	106.654
9536_16	ENSG00000181562	EDDM3A	14	FALSE	TRUE	Male	4.67911	Male	Kidney	0	0	0	0	0	0	0	0.011873	0	0.119443	0	0	0.558885	0	0	0	0	0	0	0
9541_15	ENSG00000172318	B3GALT1	3.5	TRUE	FALSE		2.06737	Brain	Muscle	0.657117	0.480818	0.121921	21.1802	0.40161	0.802763	0.182601	0.657801	4.8682	0.153781	0.0179888	0.313135	1.38502	10.245	0.900434	0.405806	0.376787	0.299426	0.146315	0.775467
9543_131	ENSG00000213380	COG8	3	TRUE	FALSE		1.25824	Muscle	Liver	16.0069	15.8748	16.746	18.1508	17.9984	18.8808	17.4445	20.2189	18.2837	21.3924	24.967	14.7637	24.0864	31.4145	23.9831	16.8852	17.0571	18.7761	19.6745	19.0753
9545_156	ENSG00000113088	GZMK	9	TRUE	TRUE	Immune	5.49496	Immune	Intestine	1.173	0.710313	0.184997	0.406827	0.283396	0.858164	0.327661	10.0346	1.82615	0.216116	0.852112	1.23727	0.444838	0.0495902	0.160621	0.145176	0.336215	0.114286	0.53814	0.332908
9547_29	ENSG00000186998	EMID1	9	TRUE	FALSE		1.39371	Immune	Brain	3.02599	1.92197	3.37635	46.4646	1.4832	9.84541	2.47524	64.7584	8.858	19.0568	3.60311	15.7284	7.42454	0.874808	16.5837	2.45902	1.35336	7.12951	7.94187	15.854
9550_153	ENSG00000052841	TTC17	4	TRUE	FALSE		1.2916	Pancreas	Female	75.144	60.0161	66.0152	75.2322	68.5835	105.691	57.0914	68.7841	74.9314	63.0937	85.5794	77.7081	72.3966	55.8203	136.511	63.8636	84.1498	69.2577	85.6303	96.2163
9557_5	ENSG00000111261	MANSC1	4	TRUE	FALSE		1.03402	Immune	Salivary	25.735	65.2201	20.7009	21.9829	59.4801	26.8951	16.9354	86.5711	30.492	19.9659	11.948	17.4926	20.1457	5.22499	35.264	23.4878	83.7225	29.5277	29.8941	18.5087
9561_21	ENSG00000038427	VCAN	4	TRUE	FALSE		2.28163	Artery	Immune	137.465	923.442	46.9663	79.8477	53.643	68.3155	225.904	404.729	53.2172	26.0966	8.76477	171.07	20.1501	16.3184	11.63	5.04605	36.3785	54.092	25.2685	27.654
9565_6	ENSG00000177425	PAWR	5	TRUE	FALSE		1.08135	Artery	Female	46.3282	120.175	73.8482	41.8754	64.6164	111.134	20.7974	15.6125	48.741	54.5591	48.8779	43.4269	52.0477	5.69063	39.4811	31.4884	56.4568	62.6709	31.2843	61.1125
9568_289	ENSG00000162897	FCAMR	4	TRUE	TRUE	Kidney	5.5604	Kidney	Liver	0	0	0	0	0.0368154	0.0152418	0	0.0964812	0.562871	20.9918	3.77523	0.0174859	0.150167	0	0	0	0.0823777	0.0219466	0.0167338	0
9569_14	ENSG00000168077	SCARA3	4	TRUE	FALSE		1.17477	Artery	Female	46.1852	206.365	68.0319	135.495	99.2055	175.665	26.9688	2.83785	66.7957	23.1027	4.83201	29.153	46.9799	3.62423	6.25744	13.693	69.7977	36.2004	18.4752	99.8315
9573_108	ENSG00000153066	TXNDC11	3.5	TRUE	FALSE		1.36055	Liver	Pancreas	42.4119	48.1502	36.6364	34.6794	36.0759	42.072	37.5609	63.3722	47.1646	48.5241	105.306	62.6898	44.9869	70.8086	77.3993	35.3227	61.8949	32.9867	64.1617	65.5404
9574_11	ENSG00000136717	BIN1	3	TRUE	TRUE	Muscle	7.75605	Muscle	Brain	63.3957	33.4371	137.995	299.359	56.3732	73.9295	23.2592	74.0302	50.0352	96.2506	43.6913	33.6991	67.1759	2321.84	28.7658	58.8252	24.8809	17.7405	60.245	41.2377
9576_58	ENSG00000130675	MNX1	3	TRUE	TRUE	Pancreas	5.3457	Pancreas	Intestine	0.0169545	0.0186024	0.0345359	0.102406	0.173531	0.0600567	0	0.026405	4.0958	0.134895	0.0153074	0.0624455	1.05939	0	21.8949	1.41596	0.0929771	0.107335	3.0916	0.0144188
9577_26	ENSG00000143858	SYT2	4.5	TRUE	TRUE	Brain	35.6487	Brain	Female	0.789486	3.00153	1.56844	107.704	1.93001	3.02125	2.09732	0.824996	2.41832	0.560613	0.515531	0.592338	1.50833	1.45165	0.537497	0.470561	1.13529	0.431508	1.02542	0.624203
9578_263	ENSG00000205693	MANSC4	3	TRUE	FALSE		1.29706	Male	Brain	0.0761998	0.142929	0.0504263	0.620386	0.0920004	0.125029	0.0298438	0.0568594	0.0831354	0.237131	0.0213902	0.088421	0.80468	0.0364508	0.167955	0.428389	0.0423537	0.046834	0.0552012	0.0800368
9579_59	ENSG00000135378	PRRG4	4.5	TRUE	FALSE		1.83355	Esophagus	Female	2.64543	3.89673	4.39841	37.674	90.3604	49.2817	4.65372	14.9077	11.187	20.3933	36.1724	12.9782	13.4304	1.17211	7.6564	9.5496	31.9283	42.9415	6.7289	9.9631
9580_5	ENSG00000058085	LAMC2	5.5	TRUE	FALSE		1.30453	Skin	Lung	11.0076	3.58378	7.99598	10.8118	22.4418	19.7315	8.38039	0.613416	16.0262	27.8214	0.845097	42.9821	10.2899	5.47254	7.58803	13.5727	32.294	56.0716	11.202	28.4173
9581_4	ENSG00000101161	PRPF6	9.5	TRUE	FALSE		1.08687	Brain	Muscle	90.9277	105.042	86.3977	137.967	85.2095	89.4233	82.1358	84.5076	80.1855	71.1353	54.5079	61.3355	72.134	126.94	83.4192	68.3716	71.5866	114.89	75.833	71.2364
9582_93	ENSG00000106868	SUSD1	3.5	TRUE	FALSE		2.09373	Immune	Kidney	10.1223	11.3603	7.66259	13.4821	5.04599	6.89299	12.0502	37.9128	8.65541	18.1077	3.21711	12.7993	5.68137	2.32371	7.23218	7.60941	9.50652	3.38852	10.9469	5.4338
9583_17	ENSG00000101236	RNF24	3	TRUE	TRUE	Immune	4.9946	Immune	Artery	36.7135	89.022	25.1445	47.1233	29.3473	28.7154	25.9356	444.629	21.7844	41.3718	8.78461	47.9063	32.4276	8.43215	15.8413	21.334	26.4809	36.0712	19.2323	29.7794
9585_80	ENSG00000166250	CLMP	2.5	TRUE	FALSE		1.1391	Esophagus	Intestine	94.8333	131.744	53.0037	44.863	157.014	93.3429	35.6037	18.0123	137.84	16.6801	1.23836	24.0252	21.6379	5.5339	5.81176	4.1257	17.6187	18.0473	32.1799	7.0442
9590_10	ENSG00000115944	COX7A2L	5	TRUE	FALSE		1.36197	Adrenal	Brain	56.5204	61.1865	51.8688	115.329	44.9455	76.6177	75.0463	55.4905	57.0358	82.5398	70.7725	42.9766	46.3092	55.8533	56.9728	82.647	45.6654	47.9097	67.1586	37.4432
9594_30	ENSG00000145740	SLC30A5	4	TRUE	FALSE		1.24046	Pancreas	Salivary	31.8232	28.6346	28.1	24.7313	27.7791	32.6838	33.5091	21.2238	28.5069	25.9903	32.2291	27.0395	26.4569	19.2038	42.7098	28.1908	34.4305	26.5132	30.1635	32.9803
9595_11	ENSG00000117411	B4GALT2	4	TRUE	FALSE		1.2844	Brain	Muscle	38.1415	43.6181	47.2882	104.511	59.9759	35.9885	52.4621	14.7095	54.5456	32.1527	46.2085	24.7796	37.741	81.3694	62.6597	30.3093	30.6677	41.6285	25.8002	18.9136
9598_23	ENSG00000183117	CSMD1	3.5	TRUE	FALSE		2.18701	Brain	Male	0.60163	0.186477	0.336091	39.7742	0.416174	1.53533	0.202321	0.160742	0.393068	1.69747	0	0.814857	18.1866	1.01997	0.0851346	0.375788	0.434458	0.530485	0.233203	0.547671
9599_6	ENSG00000139200	PIANP	5	TRUE	TRUE	Brain	5.25479	Brain	Artery	0.465841	43.2623	6.19922	227.334	6.14674	26.9735	1.17866	0.929506	7.18869	1.41823	0.229281	1.39266	7.95596	0.376106	0.855733	21.5118	0.752692	0.712504	2.7308	1.30584
9600_55	ENSG00000005108	THSD7A	3.5	TRUE	FALSE		1.65913	Brain	Kidney	17.8034	8.37188	13.2987	38.0651	7.63497	19.1426	5.34917	3.18714	8.01551	22.9428	2.83313	5.60234	11.7309	1.73757	2.20188	10.7255	4.22587	3.76222	3.1152	8.29913
9603_9	ENSG00000142677	IL22RA1	2.5	TRUE	TRUE	Pancreas	4.48414	Pancreas	Skin	0.911004	0.536881	0.287347	0.504421	31.054	8.99523	0.600337	0.0767729	19.649	2.70524	11.1923	0.997824	1.19468	0.322392	316.148	2.31469	1.29502	70.5035	2.32609	1.38225
9604_14	ENSG00000140937	CDH11	6.5	TRUE	FALSE		2.33201	Female	Artery	34.418	108.558	62.6673	65.7268	25.2445	253.157	20.2628	96.5376	23.309	22.7929	2.00915	102.715	31.9779	4.75449	5.62906	22.7235	29.0573	26.5864	18.6493	19.4878
9606_4	ENSG00000143552	NUP210L	4	TRUE	TRUE	Male	133.475	Male	Artery	0.157527	0.301631	0.216059	0.269551	0.147165	0.212485	0.173062	0.214419	0.135006	0.17899	0.0938527	0.256727	40.2602	0.146545	0.123643	0.184827	0.111844	0.139411	0.0996404	0.245777
9607_39	ENSG00000187533	PRR27	10	TRUE	TRUE	Salivary	6.37041	Salivary	Male	0	0	0	0	0	0	0	0	0	0	0	0	2.11256	0	0	0	13.4579	0	0	0
9627_15	ENSG00000205221	VIT	19	FALSE	FALSE		1.81468	Brain	Adipose	52.9524	27.2933	26.691	96.0919	30.0884	26.73	27.5021	0.326476	4.97757	0.0830813	0.0659276	0.979312	5.51474	18.5329	1.18234	3.40029	15.207	16.7658	2.81865	11.4707
9638_2	ENSG00000181847	TIGIT	4	TRUE	FALSE		2.36931	Immune	Intestine	1.12763	0.487731	0.357065	1.35336	0.785622	0.959219	0.378676	13.4558	5.67919	0.507405	1.07702	2.51988	0.601339	0.104018	0.159325	0.388885	0.668751	0.422808	0.773689	0.550116
9713_67	ENSG00000104213	PDGFRL	7	TRUE	FALSE		2.05268	Brain	Female	28.5941	16.5055	3.05806	62.2713	15.5027	30.3366	11.0631	0.321485	8.13925	0.736347	0.708227	3.19406	3.07901	11.5715	7.54022	7.34792	14.2385	10.0254	2.0091	22.682
9715_15	ENSG00000143061	IGSF3	5	TRUE	FALSE		1.40248	Esophagus	Skin	6.39961	6.1874	12.8947	16.1889	114.598	52.9614	37.8276	0.964837	27.5181	58.4651	1.66386	19.0971	18.4069	2.38584	10.1638	10.6786	38.0397	81.711	35.8832	19.5995
9719_145	ENSG00000156103	MMP16	2	TRUE	FALSE		1.35464	Brain	Artery	3.32617	16.6801	3.91983	22.5955	5.38428	8.81844	4.71718	1.04399	5.60276	0.37662	0.374369	0.71832	3.05869	0.525412	0.835614	2.34348	2.52723	1.58712	1.29672	1.90426
9723_105	ENSG00000173269	MMRN2	8.5	TRUE	FALSE		1.73594	Adipose	Heart	162.077	68.281	78.3246	61.187	53.4267	69.8821	93.3655	65.0191	33.9675	60.6204	13.2413	63.2459	29.3212	39.8984	15.4021	15.2859	29.3525	38.2999	27.7014	61.0033
9728_4	ENSG00000100814	CCNB1IP1	3.5	TRUE	FALSE		1.19934	Female	Heart	29.1994	50.0116	37.7592	31.1263	41.2402	77.7011	64.7863	16.8122	33.3673	61.2511	40.9238	32.8693	31.9976	50.6534	38.0444	19.3773	27.3033	31.2892	27.7552	35.1921
9730_22	ENSG00000167925	GHDC	9.5	TRUE	FALSE		1.11417	Adrenal	Immune	25.9327	31.4933	25.7043	25.0915	23.6168	34.7826	19.9215	48.5848	30.572	37.8187	26.515	25.7469	32.0101	12.2683	38.7114	25.3236	32.4799	15.1869	31.1402	41.5423
9735_44	ENSG00000153283	CD96	4.5	TRUE	FALSE		2.78449	Immune	Intestine	5.38423	2.08246	5.16017	1.40034	2.27866	2.6257	0.879025	50.3272	18.0741	1.21357	2.82323	8.16101	2.37751	0.271102	0.733849	0.687829	1.92901	1.08569	3.89061	4.19258
9738_7	ENSG00000113194	FAF2	9	TRUE	FALSE		1.03661	Adrenal	Skin	46.34	39.8458	45.2549	43.7048	51.9619	47.1868	32.8045	39.29	43.0476	32.482	51.4412	37.7238	40.7741	34.2631	44.6397	38.6332	43.1926	58.0028	42.597	41.06
9739_4	ENSG00000095002	MSH2	2.5	TRUE	FALSE		1.3629	Brain	Male	13.5432	10.1683	11.6463	28.7398	18.2468	13.2714	13.6387	13.9424	13.52	12.6504	7.14298	9.3078	21.0872	12.4286	12.7446	11.9516	16.4919	18.7733	10.5979	16.1305
9742_59	ENSG00000198563	DDX39B	4.5	TRUE	FALSE		1.30215	Immune	Female	224.55	185.307	197.936	212.876	228.696	262.029	195.016	341.202	220.291	187.703	198.32	206.347	224.302	206.988	240.296	211.516	167.734	204.808	191.204	212.624
9744_139	ENSG00000140403	DNAJA4	6	TRUE	FALSE		1.25662	Heart	Brain	26.6227	22.3704	31.0097	119.853	29.7454	29.4882	150.611	34.4748	31.2873	36.6455	4.0069	25.4625	118.044	119.171	10.6519	46.3048	25.5977	61.1243	27.7037	17.9658
9745_20	ENSG00000135930	EIF4E2	11	TRUE	FALSE		1.81019	Muscle	Liver	32.65	39.8113	33.299	46.814	44.5475	32.6627	40.4642	46.3158	44.6679	44.8076	59.2418	30.7287	35.378	107.239	30.8072	26.1298	33.0047	32.0604	39.7156	29.9739
9747_48	ENSG00000075413	MARK3	5.5	TRUE	FALSE		1.19122	Immune	Brain	70.4438	58.4453	63.2683	120.553	78.8897	78.8146	111.142	143.606	67.7259	70.3834	51.1498	76.1182	59.5796	119.358	83.6058	61.7821	53.6509	54.6074	82.9702	68.5107
9748_31	ENSG00000134202	GSTM3	2.5	TRUE	FALSE		2.29168	Male	Kidney	36.2143	47.3729	50.5943	109.04	57.3184	115.531	64.3372	12.1949	59.8454	122.257	8.37832	25.516	280.173	59.3236	35.9642	35.3545	16.5391	44.2994	72.5899	37.6396
9749_190	ENSG00000136167	LCP1	3	TRUE	TRUE	Immune	28.5678	Immune	Lung	83.4899	47.0453	29.8584	40.4748	18.7135	18.5008	19.8784	5242.56	91.9683	20.194	56.0975	183.513	105.704	6.71584	13.7061	7.23842	31.9386	32.8012	26.2408	14.2919
9750_7	ENSG00000196154	S100A4	6	TRUE	FALSE		2.03001	Immune	Artery	274.893	456.253	89.5077	86.3801	105.319	126.149	74.3157	926.198	81.5888	93.6757	8.1123	188.638	49.0489	31.0935	12.7141	6.2282	62.3316	100.497	26.7055	50.4389
9751_72	ENSG00000065978	YBX1	5.5	TRUE	FALSE		1.90014	Muscle	Heart	422.442	571.219	408.056	304.067	505.772	303.992	700.815	467.851	508.03	251.411	191.778	324.916	556.977	1331.65	209.84	89.4938	216.357	240.786	323.807	229.917
9753_17	ENSG00000092820	EZR	3	TRUE	FALSE		1.26067	Esophagus	Adrenal	157.621	84.6706	157.343	197.963	506.711	186.778	242.022	176.554	255.281	241.315	82.9902	307.772	127.836	80.4935	158.715	77.5494	143.675	357.798	378.187	187.954
9754_33	ENSG00000124588	NQO2	4.5	TRUE	FALSE		1.38433	Immune	Brain	41.1325	37.7662	29.5897	131.916	31.2648	30.3649	58.735	182.615	25.637	84.1878	93.1258	29.6793	28.9982	92.0195	29.3536	23.6669	32.5154	32.1658	29.9523	22.7475
9755_19	ENSG00000136279	DBNL	24	FALSE	FALSE		1.63772	Immune	Esophagus	101.067	114.265	100.367	105.927	327.414	163.292	82.5707	536.212	121.206	92.4213	92.6254	120.657	103.865	57.9996	78.2183	104.996	90.8603	116.243	98.6478	91.4569
9756_6	ENSG00000149591	TAGLN	4	TRUE	FALSE		1.5766	Artery	Esophagus	699.19	6255.4	1897.4	667.801	3967.65	2606.43	492.266	150.463	3751.73	228.19	78.1243	389.171	958.897	94.1552	95.7806	69.2845	174.611	192.502	434.409	219.692
9757_29	ENSG00000154380	ENAH	6.5	TRUE	FALSE		1.61637	Artery	Intestine	88.4134	295.795	158.578	101.502	162.741	100.33	123.949	53.4663	183	31.5034	23.7549	93.9052	99.8077	111.733	66.5671	45.3165	104.644	66.6795	122.583	39.7261
9758_17	ENSG00000198034	RPS4X	5	TRUE	FALSE		1.31377	Female	Pancreas	839.279	820.323	843.447	549.593	848.641	1783.74	511.431	955.753	758.457	582.441	358.86	536.189	638.002	824.576	1357.73	663.736	740.552	1283.53	694.395	586.442
9759_13	ENSG00000131203	IDO1	4.5	TRUE	FALSE		2.41878	Lung	Intestine	4.94687	0.386239	0.430014	0.393855	0.463859	2.2111	0.636625	2.71589	4.94733	0.630038	0.183469	11.9665	0.654742	1.99483	0.200289	0.0929903	0.27679	0.353372	0.579369	2.78449
9760_13	ENSG00000050748	MAPK9	4	TRUE	FALSE		2.41008	Brain	Muscle	35.5804	48.2415	36.541	180.415	42.9656	29.5621	50.2881	24.1586	45.31	30.0689	32.2878	31.2142	29.7736	74.8584	60.8814	30.0253	32.3773	23.1956	39.5966	34.0018
9761_89	ENSG00000134333	LDHA	22	FALSE	FALSE		1.22083	Muscle	Immune	518.427	622.411	244.163	256.199	536.529	360.892	391.386	758.923	304.853	501.035	718.367	265.491	154.281	926.517	166.647	81.7272	295.827	505.071	184.916	195.923
9762_14	ENSG00000125753	VASP	10	TRUE	TRUE	Immune	7.27999	Immune	Esophagus	90.8814	120.733	99.483	38.3434	147.601	88.3913	62.4441	1074.53	146.9	66.5593	41.088	98.5334	66.6659	19.7197	31.1368	23.9059	46.9117	53.5091	91.5622	42.7691
9764_79	ENSG00000169813	HNRNPF	7.5	TRUE	FALSE		1.09177	Immune	Liver	158.482	106.35	130.409	93.5277	166.979	123.534	84.1836	198.251	148.433	128.471	181.586	130.055	93.0412	118.534	110.95	63.9577	121.592	142.477	129.164	87.0548
9765_4	ENSG00000072864	NDE1	3.5	TRUE	FALSE		1.34366	Immune	Brain	12.7203	15.0186	17.8101	54.538	28.883	24.9045	13.5618	73.2803	27.7255	8.15822	4.72428	14.6672	17.5577	10.1378	4.92531	3.61958	16.4825	36.7955	10.1529	8.28698
9767_22	ENSG00000147223	RIPPLY1	4	TRUE	FALSE		1.42688	Liver	Kidney	0.0581082	0.0377071	0.0541871	0.0730849	0.0345492	0.0607099	0.0377681	0	0.0258369	0.977256	1.39443	0.016779	0.099935	0.0858217	0.0418528	0.0516529	0.0396125	0.0147917	0.0233408	0.0247812
9768_5	ENSG00000110324	IL10RA	6	TRUE	FALSE		3.94422	Immune	Intestine	34.8665	23.3776	19.8687	18.8771	15.7005	15.0257	12.0419	252.642	64.0536	8.30813	12.4557	54.1856	11.9096	4.31568	6.53804	8.16765	16.5656	8.70323	15.5625	9.96532
9769_48	ENSG00000187957	DNER	4	TRUE	FALSE		1.72139	Brain	Adrenal	3.8621	6.45636	1.75352	262.929	3.39622	7.76203	21.9495	0.166642	11.1641	11.8037	0.112951	0.774836	1.87583	1.22603	0.705331	54.7876	0.704069	17.6339	16.6138	0.188294
9772_153	ENSG00000169992	NLGN2	4	TRUE	FALSE		1.22745	Brain	Female	79.2148	85.8504	108.136	236.804	100.265	192.923	54.8218	43.4638	112.623	47.8993	22.6411	45.7381	85.377	32.8039	24.7999	63.8506	38.4318	42.8232	29.3837	38.9696
9773_15	ENSG00000163162	RNF149	13	TRUE	TRUE	Immune	8.2032	Immune	Esophagus	51.5862	33.9056	30.6351	29.5673	71.5489	47.1076	27.7813	586.93	39.7403	31.3064	41.6284	70.7818	28.0591	18.5641	43.1771	20.899	36.7641	54.6649	33.058	25.71
9774_59	ENSG00000170153	RNF150	4.5	TRUE	FALSE		1.29198	Intestine	Heart	25.4688	36.0073	42.6351	44.3206	68.5674	62.3589	84.9554	22.2389	109.76	30.3115	3.03694	5.6685	24.5954	25.4949	5.58567	45.9846	27.639	5.30857	6.78383	21.4293
9778_45	ENSG00000165685	TMEM52B	5	TRUE	TRUE	Kidney	62.0485	Kidney	Brain	0.0841197	0.154589	0.0736369	2.08309	0.0940978	0.143195	0.0456551	0.565935	0.0804033	129.252	0	1.33886	0.709503	0	0.112163	0.0619866	0.236626	0.0181754	0.147341	0.0528715
9779_63	ENSG00000122557	HERPUD2	5.5	TRUE	FALSE		1.34961	Immune	Female	35.4592	38.2184	33.8713	28.0441	31.2243	42.8298	23.5961	57.8033	32.6421	21.337	33.9802	29.4035	34.1329	26.0712	37.497	19.4066	26.2527	31.8071	24.9913	22.6694
9783_75	ENSG00000007923	DNAJC11	5	TRUE	FALSE		1.00262	Muscle	Kidney	21.8143	20.7775	23.6559	26.4746	31.6466	23.6509	50.0616	27.8974	34.1553	50.5348	27.72	18.6031	19.1396	50.667	26.8085	15.4232	22.6736	26.8495	27.5176	19.0821
9786_310	ENSG00000137331	IER3	8	TRUE	FALSE		1.13746	Kidney	Esophagus	42.2796	27.2411	24.7804	10.446	74.1661	69.083	58.7277	45.6298	26.6416	84.3612	19.2141	34.3695	17.5616	4.05776	35.0544	10.3609	23.7829	33.5474	55.5519	10.8481
9787_23	ENSG00000158270	COLEC12	4.5	TRUE	FALSE		1.67328	Female	Adipose	65.1359	34.5675	34.6933	38.3764	42.77	108.991	28.0978	1.46785	29.974	10.2614	0.412426	61.2449	16.0371	8.23605	4.58526	3.08929	18.3927	18.471	12.605	26.6558
9789_52	ENSG00000054654	SYNE2	4	TRUE	FALSE		1.25327	Muscle	Skin	217.391	186.326	95.7634	175.166	212.467	292.166	214.758	118.358	133.219	273.804	113.133	150.024	168.621	383.025	205.285	110.692	189.689	305.621	131.615	260.855
9790_28	ENSG00000174672	BRSK2	4.5	TRUE	FALSE		1.43386	Brain	Pancreas	2.60875	13.4802	2.28163	228.607	6.94468	7.46686	2.6008	1.38241	8.48688	1.16934	0.437579	1.09874	20.6862	0.787002	159.435	39.2453	0.914519	0.730397	4.09894	2.79306
9793_145	ENSG00000103742	IGDCC4	4.5	TRUE	FALSE		1.24677	Female	Adrenal	4.44296	3.5327	11.7135	19.9068	9.7419	37.9558	6.90791	0.783887	5.43127	2.12611	0.142036	1.54886	2.85291	28.5872	1.71994	9.9758	3.74026	3.78505	4.96316	19.3185
9794_17	ENSG00000123815	COQ8B	3.5	TRUE	FALSE		1.32674	Pituitary	Immune	23.1008	28.8996	32.4804	44.3396	28.9857	35.2593	31.0041	53.0661	27.789	31.1989	32.2288	25.8433	35.6702	19.1169	26.1073	70.4048	24.7437	28.3283	33.5688	33.9776
9795_9	ENSG00000102805	CLN5	3	TRUE	FALSE		1.6382	Thyroid	Brain	21.7115	25.7802	14.5688	26.7816	17.6131	22.7972	14.5154	11.7433	14.7924	24.5705	13.8918	14.3719	14.0585	8.73072	16.0386	14.8557	15.8751	13.4048	15.8268	43.8736
9800_20	ENSG00000166136	NDUFB8	4	TRUE	FALSE		1.0344	Brain	Heart	46.3149	62.4638	49.729	155.027	75.4213	42.1228	149.872	45.7823	72.4409	70.6524	72.6586	35.2011	39.966	92.2874	33.3502	52.1934	40.0759	39.4986	59.2161	40.6882
9802_27	ENSG00000177666	PNPLA2	3	TRUE	FALSE		2.12622	Adipose	Immune	730.379	175.377	124.232	132.367	107.461	84.2417	281.224	343.511	111.734	119.72	108.473	108.841	89.3232	273.01	128.448	86.3255	144.26	111.039	118.889	111.382
9805_51	ENSG00000185033	SEMA4B	3.5	TRUE	FALSE		1.88442	Esophagus	Female	28.2074	41.6478	77.4315	90.7836	315.41	167.378	52.3711	119.005	127.019	82.7822	88.9837	48.8891	78.5181	14.6241	82.0162	46.7247	93.1392	121.197	66.4593	83.6613
9808_41	ENSG00000100354	TNRC6B	3.5	TRUE	FALSE		1.10262	Immune	Brain	41.9074	46.9937	42.2028	68.5716	51.0792	46.0337	55.4605	75.6081	53.3098	33.8302	46.8614	44.167	47.303	63.0207	39.6358	54.1784	41.2228	53.456	39.3664	44.3296
9815_5	ENSG00000175220	ARHGAP1	4.5	TRUE	FALSE		1.14595	Artery	Bladder	188.449	277.806	242.424	112.933	165.678	164.537	188.377	116.082	135.496	87.7447	91.6162	86.6941	126.273	65.0182	74.9835	75.9499	101.367	142.882	104.689	96.6518
9816_37	ENSG00000066583	ISOC1	5	TRUE	FALSE		1.26077	Liver	Heart	20.407	10.6838	17.6958	27.2691	41.5959	40.3511	54.3855	7.58195	17.2162	17.8516	68.5674	11.476	13.3652	13.0253	17.8597	22.4429	18.3897	25.8277	16.1903	9.78681
9819_110	ENSG00000143384	MCL1	10	TRUE	FALSE		2.53139	Immune	Lung	590.445	525.943	261.908	327.539	455.839	311.871	303.071	1500.85	322.466	289.788	385.066	592.896	191.415	386.672	353.101	182.047	333.506	470.083	304.514	252.925
9823_2	ENSG00000228716	DHFR	3.5	TRUE	FALSE		1.78242	Brain	Liver	8.44776	5.62252	5.96644	24.7579	8.97031	5.44763	5.08118	7.77295	9.95239	7.69274	13.8901	4.21023	9.23539	9.63815	1.88465	5.72286	5.10979	3.52304	4.19572	4.51635
9826_135	ENSG00000189283	FHIT	6	TRUE	FALSE		1.13646	Adrenal	Kidney	3.10575	4.31293	4.05932	10.6173	4.30359	4.11312	8.52751	6.00618	4.4103	12.3459	5.98444	3.07705	3.76281	3.07792	7.32682	5.19053	6.11642	5.13885	5.29644	7.98058
9828_86	ENSG00000166796	LDHC	3.5	TRUE	TRUE	Male	282.167	Male	Kidney	0.0829789	0.0450707	0.104355	0.108842	0.0392571	0.0490452	0.0927828	0.0574483	0.0577259	0.590341	0.196156	0.0385408	166.575	0.110536	0.0518087	0.118018	0.191594	0.119338	0.0426775	0.0510487
9829_91	ENSG00000105398	SULT2A1	5.5	TRUE	FALSE		2.42761	Liver	Adrenal	0.0208575	0.0249907	0.329948	0.0419736	0.0337044	0.0850791	0.0223709	0.121924	3.40532	0.0434477	624.489	0.0385221	0.31826	0	0.0675308	0.0395044	0.0231537	0.0102764	4.8908	0.0165712
9830_109	ENSG00000134215	VAV3	3.5	TRUE	FALSE		1.13852	Skin	Kidney	6.78478	3.51231	7.32095	8.1803	108.303	48.3366	4.7844	48.3797	38.9832	111.289	2.83673	11.7587	10.5384	1.37147	22.5705	4.05611	9.76443	126.705	17.6687	13.1412
9831_12	ENSG00000138757	G3BP2	7	TRUE	FALSE		1.5364	Muscle	Brain	74.9211	113.681	78.9358	159.826	111.268	74.7036	73.1597	72.2982	95.3534	65.5778	61.0523	71.3421	70.7042	245.557	62.1359	66.7233	75.0827	57.0746	77.2441	68.6129
9832_33	ENSG00000113924	HGD	5.5	TRUE	TRUE	Liver	4.91091	Liver	Kidney	0.240503	0.189554	0.199275	1.49659	0.19243	0.477006	0.18048	1.74315	11.246	74.3373	365.064	0.719886	21.4367	0.115965	22.557	0.189467	0.284334	0.421476	18.2276	32.6633
9834_62	ENSG00000196616	ADH1B	2.5	TRUE	FALSE		1.47223	Liver	Adipose	1956.62	1011.87	484.103	507.388	286.711	600.093	308.001	83.5298	343.534	71.661	2880.59	541.056	19.9393	82.3208	68.4904	33.1972	80.0541	204.161	147.831	114.59
9835_16	ENSG00000184254	ALDH1A3	4	TRUE	FALSE		1.19559	Salivary	Male	64.8111	3.582	18.26	16.6979	19.6157	21.6316	7.40475	2.63502	24.1953	6.48492	2.2899	6.73738	81.6482	4.88422	8.61575	6.23208	97.6177	3.53637	10.5974	1.36359
9836_20	ENSG00000156136	DCK	4	TRUE	FALSE		1.13307	Brain	Immune	13.6597	13.5792	9.62896	27.3084	13.0648	10.7189	7.52229	24.1013	16.27	8.15096	4.33698	11.2019	6.88892	10.8106	6.88211	5.63852	9.16125	12.6223	9.04872	8.09964
9837_60	ENSG00000181019	NQO1	4.5	TRUE	FALSE		1.80892	Stomach	Esophagus	56.5487	32.4746	44.4799	54.3875	86.4707	14.6821	13.465	11.5032	30.8178	52.4553	1.67323	19.6655	10.3426	14.933	5.11487	5.17323	16.577	6.81013	156.418	43.8743
9838_4	ENSG00000170365	SMAD1	4	TRUE	FALSE		1.08253	Muscle	Skin	13.6736	9.17214	10.41	9.72388	10.4637	14.0304	6.89448	5.23295	10.1916	6.40643	8.80515	7.05276	7.14247	16.7068	8.64882	5.7438	12.0979	15.4331	7.68223	9.50992
9839_148	ENSG00000150455	TIRAP	4	TRUE	FALSE		1.00316	Salivary	Liver	3.51576	4.12294	4.93368	3.2634	4.74729	4.82631	3.26692	4.46066	4.50011	2.98195	6.0189	2.91483	3.93952	3.54828	4.76494	3.366	6.03792	4.14726	4.07858	3.06342
9840_2	ENSG00000070831	CDC42	5	TRUE	FALSE		2.47598	Immune	Esophagus	156.772	146.088	130.827	175.936	197.346	144.919	126.347	488.625	149.609	118.261	106.914	140.796	93.5089	115.332	90.2194	71.8032	127.85	164.879	130.477	94.8775
9841_197	ENSG00000128050	PAICS	3	TRUE	FALSE		1.21527	Liver	Brain	44.8651	35.0802	39.699	80.8707	71.2936	48.2587	33.7163	31.242	41.6038	58.5181	98.2801	23.6206	36.3316	53.573	43.5515	36.7467	38.7939	61.0692	32.2311	30.2804
9842_2	ENSG00000168036	CTNNB1	2.5	TRUE	FALSE		1.0593	Artery	Female	253.151	419.786	217.272	297.921	233.611	396.286	222.993	177.194	247.366	166.272	156.081	262.223	217.779	159.605	168.955	131.398	255.224	229.571	178.501	238.971
9843_5	ENSG00000072110	ACTN1	6	TRUE	FALSE		1.03838	Esophagus	Artery	248.7	1395.6	660.018	147.701	1449.16	570.4	280.786	642.404	1138.94	87.2363	147.712	223.956	262.961	44.9404	104.2	51.2404	262.817	136.765	169.213	75.9341
9844_138	ENSG00000077522	ACTN2	5.5	TRUE	FALSE		1.94693	Muscle	Heart	2.39256	47.1311	3.41028	142.276	37.6159	3.77473	2966.07	1.35047	1.33964	2.47471	0.920278	11.1006	15.0793	5774.73	5.33455	1.61231	4.35925	1.32244	2.98855	1.29392
9845_33	ENSG00000116288	PARK7	5	TRUE	FALSE		1.51454	Muscle	Heart	120.642	151.304	105.922	185.081	132.059	105.288	208.363	99.9101	122.187	136.059	154.431	84.7464	108.996	315.573	119.813	125.115	92.088	59.8296	112.006	110.076
9846_32	ENSG00000111348	ARHGDIB	5.5	TRUE	TRUE	Immune	15.653	Immune	Lung	122.879	117.902	65.7816	41.4888	45.6704	61.402	72.9747	2306.58	100.656	68.6452	36.1892	147.357	46.521	31.9433	19.7544	21.1602	73.4897	53.5449	36.5887	74.6977
9847_21	ENSG00000118707	TGIF2	5	TRUE	FALSE		1.00514	Immune	Female	17.4995	14.7549	13.6775	24.5368	15.084	30.0163	14.2158	30.1706	19.7727	19.6077	15.8961	17.5439	20.3322	3.56966	27.989	5.14355	15.806	12.3858	15.5507	18.1885
9848_22	ENSG00000134480	CCNH	2.5	TRUE	FALSE		1.19491	Adipose	Male	41.9725	28.3852	19.4188	27.2637	19.0843	20.7162	24.9084	32.7704	18.6419	21.3136	24.3476	23.1661	35.126	27.9446	19.0932	25.6058	22.4434	17.1857	18.4037	23.6438
9849_13	ENSG00000100823	APEX1	6	TRUE	FALSE		1.0552	Adrenal	Muscle	81.2491	64.8571	77.0879	57.3804	82.4983	96.3066	69.2815	74.0218	78.0416	70.6027	79.906	61.2598	61.69	99.9233	89.7998	43.7097	67.7784	89.029	89.4449	67.8807
9850_38	ENSG00000173674	EIF1AX	3	TRUE	FALSE		1.3252	Muscle	Brain	64.3904	69.5413	52.3219	101.016	64.5346	81.2204	56.8948	28.9188	59.6382	63.1587	58.8322	48.8539	41.0988	133.866	58.8314	34.9722	49.2108	61.4469	56.9907	45.0688
9851_9	ENSG00000170323	FABP4	12.5	TRUE	TRUE	Adipose	23.215	Adipose	Heart	2575.91	108.653	62.7973	71.3014	34.1865	11.8333	110.959	2.51481	23.1739	5.71886	2.35026	34.7988	1.39226	58.745	6.86845	0.62086	21.2195	38.7614	16.7129	71.246
9853_3	ENSG00000119922	IFIT2	4.5	TRUE	FALSE		1.74138	Brain	Immune	10.8936	10.7426	5.23991	54.1466	6.38805	7.95327	6.73595	31.0941	7.58462	11.3775	13.7526	13.2736	4.2894	2.41711	3.39164	3.69223	5.58567	3.7609	3.67519	4.64134
9854_36	ENSG00000085662	AKR1B1	6	TRUE	TRUE	Adrenal	11.4509	Adrenal	Muscle	61.178	53.4116	73.0256	149.606	52.1731	56.7954	192.926	62.1279	54.6068	170.364	9.02441	61.1469	39.5545	260.204	31.5864	71.5829	37.729	26.2411	49.6798	41.664
9855_10	ENSG00000067560	RHOA	4	TRUE	FALSE		1.60022	Immune	Artery	559.404	753.956	375.784	437.798	456.272	353.99	335.495	1206.5	366.544	335.707	182.195	461.11	224.559	381.101	230.658	183.763	280.6	348.011	311.076	318.121
9856_22	ENSG00000095059	DHPS	75	FALSE	FALSE		1.23928	Muscle	Brain	34.9337	43.053	42.3509	64.9393	41.4163	43.6751	41.4529	47.9524	43.7453	37.1037	39.1263	34.944	41.6148	80.4782	46.306	49.2616	38.7123	44.2626	44.0922	35.9519
9857_38	ENSG00000137265	IRF4	3.5	TRUE	FALSE		1.01742	Immune	Female	9.8758	1.47297	1.80513	1.53887	2.44368	47.6466	1.86102	48.4764	32.3651	0.776261	2.73324	6.62707	2.47216	0.775995	0.408407	0.726887	11.77	8.27531	4.88576	1.03172
9859_180	ENSG00000130066	SAT1	3	TRUE	FALSE		2.20715	Immune	Lung	757.45	329.354	136.944	286.402	289.68	227.626	410.989	1899.2	313.041	516.009	538.845	860.475	306.289	47.8211	155.95	422.793	589.083	144.145	378.053	418.313
9863_1	ENSG00000167460	TPM4	6.5	TRUE	FALSE		1.45263	Artery	Female	526.115	886.768	381.979	349.903	536.434	610.458	296.894	382.51	363.955	219.715	70.8481	536.794	287.939	72.2953	113.479	129.373	338.847	346.266	244.096	176.532
9864_38	ENSG00000113312	TTC1	7.5	TRUE	FALSE		1.008	Muscle	Heart	31.3488	43.4406	26.561	66.3604	40.455	27.4963	74.9353	44.5923	39.1735	33.2215	32.9351	24.8008	24.6122	75.5346	22.2144	23.8958	26.8972	29.3205	29.0196	22.5312
9865_40	ENSG00000119048	UBE2B	4.5	TRUE	FALSE		1.30884	Muscle	Immune	67.1124	77.0019	50.6649	68.6504	59.5975	57.9661	130.827	168.564	62.2238	50.3993	58.8177	60.9285	43.5038	220.625	59.9507	52.1097	48.3458	56.3734	47.837	46.8901
9867_23	ENSG00000130957	FBP2	6.5	TRUE	TRUE	Muscle	4.504	Muscle	Stomach	0.0657824	0.218906	0.1018	0.147326	0.0527147	0.0243705	0.130591	0.0132344	0.142634	0.120807	0.390254	0.20148	1.15471	132.356	2.34394	0.0390623	0.077368	0.0479431	29.3862	0.0163036
9869_28	ENSG00000109320	NFKB1	5	TRUE	FALSE		1.54513	Immune	Adipose	62.7305	55.1433	58.4361	45.2911	61.4213	55.3555	40.3923	96.9269	54.4237	39.4096	36.9043	55.8937	42.1001	52.4624	39.4491	18.0284	49.3534	61.3851	42.3441	41.5932
9870_17	ENSG00000140105	WARS1	6	TRUE	FALSE		1.27198	Lung	Heart	135.429	73.1007	54.3441	71.2304	77.5033	51.2974	191.108	169.459	74.494	120.856	46.2035	243.086	71.656	100.51	62.3497	56.4425	49.5569	41.7635	65.3637	74.431
9872_23	ENSG00000066032	CTNNA2	3	TRUE	TRUE	Brain	6.28922	Brain	Male	0.0998531	0.0945966	0.138219	193.076	1.51517	0.193227	0.285162	0.0505236	3.74855	0.111079	0.058104	0.0521403	30.6996	0.138204	1.78181	13.3813	0.111722	0.090374	0.316467	0.129449
9873_17	ENSG00000173153	ESRRA	2	TRUE	FALSE		1.2165	Muscle	Heart	31.8507	23.784	36.1698	32.6667	73.1925	31.3638	187.165	49.4602	69.8469	78.3516	92.3879	35.443	27.2156	227.686	61.8579	16.1407	55.769	40.912	64.8767	30.2181
9874_28	ENSG00000147883	CDKN2B	4.5	TRUE	FALSE		2.15521	Esophagus	Female	28.793	7.44544	8.40858	7.52524	99.8797	46.3433	2.63265	8.59454	25.3923	1.83967	1.18367	20.5386	12.8673	16.8084	2.70116	8.75293	9.20613	36.2666	5.04488	1.6199
9875_107	ENSG00000079134	THOC1	3	TRUE	FALSE		1.06647	Brain	Pituitary	23.1082	21.7854	22.249	35.8461	26.693	29.6289	20.0749	29.0089	26.3704	29.5712	25.9067	20.8907	32.0829	17.548	25.2116	33.612	21.4755	24.803	23.0065	33.2673
9876_20	ENSG00000109107	ALDOC	3	TRUE	FALSE		3.71498	Brain	Heart	31.424	31.7881	14.2534	793.818	29.6082	29.6688	213.68	30.8002	21.2787	11.7369	54.9613	9.58023	12.3644	3.37225	3.13618	16.8612	13.7248	54.3659	11.3965	5.276
9877_28	ENSG00000099942	CRKL	3.5	TRUE	FALSE		1.81843	Muscle	Brain	62.7754	70.5755	65.9291	108.892	97.4719	69.7522	81.5783	93.6022	69.485	48.3377	87.3204	63.9308	49.9095	198.012	53.0425	55.077	50.2669	88.5475	51.6705	45.2074
9878_3	ENSG00000109193	SULT1E1	3	TRUE	FALSE		1.09771	Skin	Liver	0.0309855	0.0840576	0.397163	0.0329951	0.380324	15.3566	0.0413203	0.0326476	9.07071	0.311997	17.0391	1.92128	0.361767	0	0.0426002	0.231927	4.55917	18.7039	0.887121	0
9880_33	ENSG00000151790	TDO2	7.5	TRUE	TRUE	Liver	125.304	Liver	Pituitary	0.124219	0.138884	0.0695702	1.55804	0.553555	0.0787756	0.0337039	0.924687	2.55097	0.732431	425.184	1.50135	0.185276	0.0212934	0.203858	3.39322	0.368508	0.0357546	0.138419	0.042281
9883_29	ENSG00000124767	GLO1	5.5	TRUE	FALSE		1.31785	Muscle	Brain	58.2489	55.2821	53.9661	108.323	69.7323	84.4262	84.236	47.754	56.6412	66.1841	75.1399	62.0689	72.77	142.755	43.9518	23.6554	49.8213	81.7202	52.2768	39.3224
9884_8	ENSG00000137168	PPIL1	4	TRUE	FALSE		1.40366	Heart	Adrenal	14.6492	13.0516	10.4373	24.2678	18.8373	14.2851	50.8451	9.72318	11.6537	26.4411	17.1266	8.92961	17.7157	16.2049	16.2147	16.7104	11.9308	7.81819	12.474	14.7981
9885_41	ENSG00000125249	RAP2A	3	TRUE	FALSE		2.39412	Brain	Artery	39.5778	60.1569	22.7352	144.023	46.262	28.5176	29.383	24.0553	26.803	23.9568	17.1422	36.6912	15.4123	28.952	12.5138	27.3993	18.367	15.912	16.1742	19.8358
9886_28	ENSG00000152422	XRCC4	4.5	TRUE	FALSE		1.12567	Artery	Heart	4.78252	6.99908	3.58027	4.70446	4.57507	3.33021	6.21771	5.24783	4.0314	4.80395	2.82348	3.75919	6.03341	2.73083	2.45547	2.20794	3.66928	3.48568	3.21569	2.65961
9887_40	ENSG00000122257	RBBP6	4.5	TRUE	FALSE		1.03336	Brain	Female	77.9796	77.2502	67.6098	101.362	87.7146	98.0902	62.8193	78.5682	96.5649	62.59	68.9184	74.4127	96.9905	90.8576	63.7104	78.0482	63.3397	95.8893	66.0531	78.4504
9889_42	ENSG00000157510	AFAP1L1	4.5	TRUE	FALSE		1.03277	Heart	Adipose	80.008	17.5947	14.532	55.2241	18.9976	27.2224	82.6303	11.1561	10.2957	18.6938	6.62656	42.0054	15.0037	58.4693	3.3428	6.49873	9.07456	19.1513	7.35654	24.505
9890_8	ENSG00000143549	TPM3	4	TRUE	TRUE	Muscle	5.99414	Muscle	Immune	222.505	137.057	110.799	208.32	225.962	138.012	336.167	851.488	200.84	186.47	113.87	260.063	88.7514	5103.94	123.447	68.7071	143.904	155.036	159.967	122.654
9893_27	ENSG00000104904	OAZ1	5.5	TRUE	FALSE		3.89758	Immune	Muscle	349.921	354.827	263.642	430.954	318.494	248.858	503.409	2495.69	300.319	316.013	322.097	339.849	223.377	640.317	305.72	248.97	269.877	266.47	290.773	223.078
9894_13	ENSG00000196586	MYO6	7	TRUE	FALSE		1.08722	Kidney	Brain	48.7479	40.474	43.2097	114.603	108.938	54.0032	26.3163	27.3115	61.5604	124.599	50.2198	81.1487	48.6684	15.7241	79.4879	66.9867	91.2036	76.4868	72.5072	52.5656
9895_77	ENSG00000175595	ERCC4	3.5	TRUE	FALSE		1.31627	Male	Muscle	6.68128	7.98456	8.05912	9.10539	8.84245	8.5917	8.21438	6.88234	7.61023	5.42921	7.24571	5.10714	18.7457	14.2415	6.93964	5.89947	6.2614	5.80978	6.68044	5.8006
9896_21	ENSG00000176165	FOXG1	28	FALSE	TRUE	Brain	6.34557	Brain	Male	0.0280973	0.0767831	0.0909706	70.6183	3.49721	1.16942	0.0403874	0.0990792	0.0703755	0.0605017	0	0.0408548	11.1288	0	0	7.83014	0.0295718	0.0358403	0.102593	0.351446
9897_9	ENSG00000076003	MCM6	2.5	TRUE	FALSE		1.07068	Artery	Male	25.6684	30.1633	19.99	24.3541	26.0482	24.5986	13.7724	26.4348	24.2214	15.6013	6.63675	18.9688	28.1721	20.7452	8.86639	6.76529	14.5633	20.8357	15.5544	10.7573
9898_161	ENSG00000117713	ARID1A	9.5	TRUE	FALSE		1.01513	Immune	Esophagus	90.6799	104.945	103.916	101.349	124.675	104.029	90.4988	126.561	107.134	70.9426	84.8437	93.127	80.0473	112.878	90.5948	72.0782	106.557	108.496	107.847	113.779
9899_28	ENSG00000129250	KIF1C	3	TRUE	FALSE		2.03075	Muscle	Brain	202.661	421.682	195.626	1018.95	362.91	166.933	985.023	121.272	285.058	176.901	209.645	227.546	158.718	2069.24	184.847	38.4545	155.073	236.645	214.446	176.162
9900_36	ENSG00000100285	NEFH	10.5	TRUE	FALSE		1.04891	Brain	Male	0.99104	0.825165	0.895066	157.743	3.51456	26.3146	0.958649	2.8256	3.23573	1.35278	0.398162	0.718622	150.388	0.608656	0.776166	30.0672	0.833379	0.574055	0.744724	0.736276
9901_28	ENSG00000135766	EGLN1	4	TRUE	TRUE	Muscle	6.98887	Muscle	Heart	97.4768	80.9402	60.1696	80.947	74.1862	58.9302	127.775	110.626	75.0431	54.6364	80.102	32.2868	34.2066	892.999	69.1104	41.8126	46.9591	78.0744	42.4613	36.6053
9906_21	ENSG00000196104	SPOCK3	3	TRUE	TRUE	Brain	8.64649	Brain	Male	0.0349022	0.30632	0.524158	236.257	1.7262	2.44549	0.217782	0.121419	0.87515	0.198504	0.100256	0.097585	27.324	0.0979661	0.223556	0.121542	0.115976	0.0564509	0.264293	0.0551861
9907_216	ENSG00000173273	TNKS	3.5	TRUE	FALSE		1.06375	Muscle	Brain	45.5857	54.8846	53.2903	99.7459	46.7039	61.2175	42.9882	33.8171	47.1234	33.4511	41.3634	37.6925	61.0924	106.105	43.0646	72.4264	43.6085	55.649	38.5251	44.1872
9910_9	ENSG00000099810	MTAP	3.5	TRUE	FALSE		1.05117	Esophagus	Brain	28.0931	29.7104	33.5153	33.9296	35.6657	32.7039	20.9409	21.5645	30.5873	20.0716	28.9079	20.7877	24.3803	18.9079	25.7135	12.1532	26.7311	23.137	22.9443	18.2445
9913_4	ENSG00000125844	RRBP1	2.5	TRUE	FALSE		2.04036	Pancreas	Liver	168.726	182.08	135.158	136.018	179.415	175.979	152.066	140.593	237.872	179.543	525.33	209.494	177.162	51.5275	1071.87	157.556	329.548	108.856	302.795	294.276
9916_146	ENSG00000131409	LRRC4B	55	FALSE	FALSE		3.00291	Brain	Female	4.51748	22.4617	9.30714	191.718	9.69821	63.8439	2.79712	1.15368	5.10593	2.5459	2.01434	7.86085	4.91384	0.973224	1.27413	49.7832	1.32724	1.97823	4.19208	3.89548
9918_23	ENSG00000104327	CALB1	5	TRUE	FALSE		1.13999	Kidney	Brain	0.1459	0.114147	0.0943933	127.611	0.165634	0.240573	0.194997	0.11638	0.319165	145.475	0.135003	0.13089	0.471664	0.155199	0.257486	5.5934	0.112134	0.154782	0.222681	0.10034
9923_6	ENSG00000115904	SOS1	6.5	TRUE	FALSE		1.03947	Adipose	Artery	88.0425	84.6997	69.0891	57.6266	73.8108	79.8673	52.7123	47.2399	63.0261	41.1278	41.2735	47.5484	53.6474	82.0348	38.8924	40.4858	51.9572	51.4995	60.9501	56.4376
9925_56	ENSG00000244486	SCARF2	4	TRUE	FALSE		1.99235	Artery	Lung	33.1862	97.0474	28.9964	45.2253	35.1105	42.0251	21.7591	19.2647	22.7015	21.9122	6.74478	48.71	31.8515	6.16031	7.94446	9.53492	10.0006	19.7895	10.2869	26.3042
9926_4	ENSG00000163993	S100P	3.5	TRUE	FALSE		2.67934	Immune	Stomach	1.46812	0.443451	50.9358	0.369038	77.8272	12.7919	0.66962	304.637	3.10968	1.2903	1.89982	9.69962	8.75078	0.368001	0.236772	0.473	4.29442	15.4687	113.698	0.429149
9927_96	ENSG00000131746	TNS4	4.5	TRUE	FALSE		3.14485	Skin	Female	0.63387	0.275095	5.73029	0.22998	115.832	153.497	0.276446	0.596285	1.93932	2.28595	0.183219	0.591868	76.2469	0.273498	0.255566	0.864679	151.794	482.724	0.581555	20.5791
9928_125	ENSG00000136110	CNMD	4	TRUE	FALSE		3.50091	Brain	Salivary	0	0	0.0230365	4.96962	0.0466281	0.0304653	0	0.0868073	0.0381224	0.0212541	0	0.0287037	1.03115	0	0.111836	0.675379	1.41952	0.0154185	0.0170885	0.463303
9929_16	ENSG00000132196	HSD17B7	5.5	TRUE	FALSE		2.35688	Liver	Adrenal	8.0356	6.81528	8.62881	15.4108	13.7315	12.9752	6.47236	10.4748	10.6931	11.1999	49.4598	12.509	10.5308	2.49037	9.11297	14.7279	9.58015	11.3025	8.83997	9.78053
9930_48	ENSG00000136928	GABBR2	7.5	TRUE	TRUE	Brain	50.2137	Brain	Adrenal	0.0637692	0.0563805	0.208388	260.075	0.19985	0.0843031	1.7318	0.0478331	0.186911	0.0753097	0.0539334	0.496618	4.02374	0.291103	0.150573	0.573137	0.121136	0.420971	0.351012	4.62928
9931_20	ENSG00000167768	KRT1	5	TRUE	TRUE	Skin	53.3742	Skin	Female	3.52024	3.43017	1.00068	2.8746	13.9983	265.69	4.23099	36.4086	2.77435	0.963743	2.13977	2.4899	1.83567	5.30575	2.65431	0.980525	3.23116	14181	2.13593	1.68582
9932_49	ENSG00000135622	SEMA4F	4	TRUE	FALSE		1.63748	Brain	Pituitary	8.74004	11.3831	6.58656	32.2132	7.05106	12.6808	7.74661	6.35999	6.57725	9.99227	2.51383	6.76853	10.1269	3.46476	7.54605	19.6724	7.78593	5.31841	6.14028	8.43118
9933_49	ENSG00000101892	ATP1B4	3.5	TRUE	TRUE	Muscle	58.3215	Muscle	Heart	0.0207948	0.0239919	0	0.056964	0	0.0452307	0.780041	0	0.0113668	0	0	0.0133969	0.0518731	45.4931	0	0.0418288	0.0589289	0.0253296	0	0
9934_29	ENSG00000174238	PITPNA	4.5	TRUE	FALSE		1.03358	Brain	Esophagus	77.9263	83.1729	81.5491	160.328	155.12	94.4255	78.6767	125.58	97.126	81.2018	74.2318	85.4684	86.6662	55.3056	65.5084	71.8549	128.13	141.936	73.803	83.4871
9936_27	ENSG00000072201	LNX1	11	TRUE	FALSE		1.06706	Brain	Esophagus	16.5201	8.69423	4.46989	28.7349	26.929	8.25703	9.33213	0.472005	5.97436	14.6074	3.67709	2.49507	6.02119	5.76764	13.5274	5.80871	13.0977	14.8833	11.8957	15.2439
9937_7	ENSG00000152661	GJA1	3.5	TRUE	FALSE		1.09077	Adrenal	Skin	236.007	372.598	113.104	465.74	266.321	308.788	198.798	3.4384	34.1133	35.0256	5.64964	87.1555	89.3862	17.3582	15.3724	37.0506	45.9759	527.861	32.244	159.879
9940_35	ENSG00000188542	DUSP28	11	TRUE	FALSE		1.56686	Muscle	Male	4.07627	4.86119	5.02575	8.30339	5.97579	5.52021	10.3039	8.37056	7.30182	6.81896	6.41017	4.46861	11.1887	17.5311	6.35111	7.74393	6.00493	4.89951	6.01637	6.81437
9941_70	ENSG00000171815	PCDHB1	4.5	TRUE	FALSE		2.88529	Pituitary	Male	0.0170113	0.0112641	0.017268	0.363032	0.0398874	0.080859	0	0	0.308833	0.292568	0	0.0752999	0.889467	0	0.470438	2.56637	0.0362374	0	0.0659327	0.0194609
9942_2	ENSG00000132661	NXT1	4	TRUE	FALSE		1.05581	Adipose	Female	15.9459	14.9926	9.6638	8.21993	12.5223	15.103	8.97066	13.2548	9.47002	12.104	6.92109	10.9017	10.1227	6.47545	7.34763	10.2183	8.00591	13.0177	9.0038	8.87824
9945_8	ENSG00000140691	ARMC5	5.5	TRUE	FALSE		1.3531	Liver	Muscle	16.0927	15.4861	14.2962	23.2576	21.3301	20.4146	14.3025	20.5245	17.7436	19.7086	44.5611	12.7174	18.1414	32.9325	13.4302	21.3143	14.2882	18.6658	16.6782	23.575
9947_22	ENSG00000163781	TOPBP1	3	TRUE	FALSE		1.05571	Male	Esophagus	30.5098	24.1227	25.7906	25.3374	35.1037	27.2497	20.0422	31.6605	31.1132	15.7857	18.3803	23.8467	37.0593	26.1874	27.9418	12.6535	27.3318	33.3673	26.029	22.695
9950_229	ENSG00000089692	LAG3	3.5	TRUE	FALSE		1.18296	Female	Immune	3.12622	1.28612	2.17775	3.11106	4.19445	22.9587	2.10497	19.4079	7.93438	2.07555	4.74548	3.58598	3.79933	0.336836	0.401799	0.986595	1.21971	0.974918	2.20031	0.975248
9951_36	ENSG00000112234	FBXL4	3.5	TRUE	FALSE		1.08034	Brain	Muscle	23.1858	23.8994	20.7416	32.2804	17.0085	21.1858	20.5941	14.402	18.4773	20.9239	26.964	16.9896	17.84	29.8797	28.1278	15.4531	23.5291	20.806	21.8393	22.2879
9952_57	ENSG00000108064	TFAM	6.5	TRUE	FALSE		1.51829	Male	Liver	24.6282	17.6949	20.7548	23.5994	23.4161	21.5976	24.5301	19.0177	24.4768	25.6248	30.4231	15.3629	46.1911	27.4186	20.6239	14.6697	24.0982	16.2953	22.8251	19.3781
9955_40	ENSG00000235631	RNF148	2.5	TRUE	TRUE	Male	94.8416	Male	Salivary	0.190456	0.108829	0.0691094	0.314576	0.191387	0.190101	0.133011	0.0396593	0.0724755	0.215321	0.190076	0.264399	32.7446	0.045256	0.215285	0.155796	0.345256	0.0483507	0.133939	0.13587
9956_7	ENSG00000143537	ADAM15	3	TRUE	FALSE		1.28438	Skin	Esophagus	176.392	112.953	89.2096	130.716	207.538	150.345	157.753	93.9865	103.86	98.2254	42.2358	134.197	112.133	63.1394	66.3226	37.8967	121.172	266.559	113.709	83.0381
9957_9	ENSG00000124226	RNF114	4.5	TRUE	FALSE		1.07024	Muscle	Male	52.3308	52.2083	52.8122	69.512	47.9754	59.9564	60.2975	74.0707	58.4236	73.272	66.9517	59.508	107.432	114.978	67.5863	47.478	52.0023	39.9349	51.2727	58.9313
9959_60	ENSG00000105696	TMEM59L	4	TRUE	TRUE	Brain	4.46564	Brain	Pituitary	1.48905	5.70455	0.746723	408.726	6.66153	1.71366	9.14994	0.388408	8.59753	1.965	0.368727	1.18026	2.87285	2.93419	2.92919	91.5269	1.09724	0.647965	1.90724	5.04995
9960_2	ENSG00000131374	TBC1D5	12	TRUE	FALSE		1.40234	Brain	Artery	61.7354	68.6067	54.8105	96.2103	50.4843	62.742	52.8585	54.4389	47.5578	48.2896	37.1616	52.2856	44.2588	31.4341	39.4986	40.7693	41.7095	51.4102	41.1719	54.7903
9962_1	ENSG00000099834	CDHR5	6	TRUE	FALSE		1.0668	Intestine	Liver	0.264382	0.3168	0.441822	0.658689	0.380738	0.65298	0.193194	0.464209	282.119	98.0375	264.452	0.303689	0.893406	0.433347	3.10626	0.880519	0.273237	0.548688	5.83505	0.280299
9963_19	ENSG00000120324	PCDHB10	3	TRUE	FALSE		1.26384	Artery	Brain	2.29346	6.91642	2.69168	5.47253	3.80463	4.51283	2.48862	0.561302	4.10857	1.05859	0.239896	2.07385	1.47515	0.688428	0.999858	5.36445	1.6737	1.41512	0.759312	1.38395
9964_10	ENSG00000263155	MYZAP	3.5	TRUE	TRUE	Heart	6.5271	Heart	Esophagus	34.8695	3.89376	89.7601	24.6797	109.818	33.2384	716.792	12.4461	19.4536	7.38075	1.18048	43.1946	18.3758	13.5833	24.8378	2.35645	10.0521	17.3177	32.5198	5.41732
9969_8	ENSG00000004809	SLC22A16	8	TRUE	FALSE		3.95226	Male	Immune	0.221247	0.188477	0.051388	0.182747	0.0683429	0.652769	0.0697589	4.01808	0.0537214	0.0622926	0.0554269	0.367904	15.8805	0	0.0484887	0.0435548	0.166013	0.139487	0.0459631	0.0290104
9970_7	ENSG00000144224	UBXN4	7.5	TRUE	FALSE		1.0005	Pancreas	Muscle	119.281	106.177	100.638	126.492	107.491	111.799	95.2907	95.4526	118.569	99.1209	157.161	108.272	98.3545	164.176	164.258	95.8404	129.689	119.262	116.287	124.771
9971_5	ENSG00000121904	CSMD2	3.5	TRUE	TRUE	Brain	5.45965	Brain	Adrenal	1.96017	3.7963	1.09677	24.2256	1.60398	1.49536	1.95632	1.48287	1.25022	0.882449	0.193503	0.742174	3.81946	0.331663	1.40853	0.916359	0.569322	0.883947	1.13347	0.873482
9974_8	ENSG00000090932	DLL3	9	TRUE	TRUE	Brain	4.39801	Brain	Pituitary	0.0372095	0.0319889	0.0252131	15.0481	0.0451565	0.188861	0.0967851	0.143476	0.118174	0.0589501	0.0214506	0.0282793	1.77237	0.0309128	0.0479974	3.42157	0.0354846	0.0653765	0.050196	0.15941
9979_13	ENSG00000181754	AMIGO1	4.5	TRUE	FALSE		1.68541	Brain	Muscle	9.58632	16.0672	12.5714	67.7033	22.3727	17.2743	28.102	7.75536	23.5897	12.834	8.45617	9.4058	14.2521	40.1702	17.1622	22.1083	13.6432	7.38492	14.224	13.6109
9981_18	ENSG00000084444	FAM234B	2	TRUE	FALSE		2.70615	Brain	Skin	10.0936	6.36372	8.00563	81.2494	6.98159	8.48711	6.2124	6.34734	6.09896	14.004	6.0688	8.56966	11.308	4.56694	8.81839	16.6903	6.2013	30.024	5.4555	14.4698
9983_97	ENSG00000146250	PRSS35	7	TRUE	FALSE		1.36588	Brain	Artery	1.12711	9.34759	0.779871	12.7677	0.765475	6.217	6.09351	0.270895	0.236934	3.23727	0.307115	0.676516	1.99155	0.144425	0.264346	1.24362	0.166108	0.242618	0.196994	0.375671
9984_12	ENSG00000181704	YIPF6	4	TRUE	FALSE		1.05812	Muscle	Pituitary	42.852	55.2794	44.2348	56.3576	45.9473	43.0162	41.5833	27.1499	45.1935	38.6833	53.1794	41.9897	41.052	63.9434	49.0116	60.4311	44.3721	34.2143	47.7703	41.4405
9986_14	ENSG00000183971	NPW	5	TRUE	FALSE		3.64533	Liver	Pituitary	0.295793	0.0990548	0.0940832	0.297923	0.281286	0.667498	0.0722107	0.506107	0.170672	0.281754	5.458	0.10625	0.940355	0.0321	0.317843	1.49726	0.127431	0.889924	0.658436	0.115351
9987_30	ENSG00000175489	LRRC25	6.5	TRUE	TRUE	Immune	28.1041	Immune	Lung	9.24659	6.53793	3.38304	3.58992	3.4322	2.51605	2.83373	392.035	6.26429	1.97716	3.39523	13.9494	2.14393	2.30463	1.74881	1.06119	2.7316	1.25512	2.27133	1.23013
9991_112	ENSG00000183798	EMILIN3	5.5	TRUE	FALSE		2.49369	Brain	Female	0.534193	0.954506	1.82593	25.5229	3.84372	10.235	7.54983	0.052953	7.28895	0.773556	0.502414	0.34398	8.65065	0.63283	0.204392	1.79219	1.11902	4.50933	1.81177	0.289948
9993_11	ENSG00000083844	ZNF264	4	TRUE	FALSE		1.08678	Skin	Brain	22.8147	20.1994	20.4679	27.4356	26.3805	24.5676	20.3963	26.4399	20.9739	19.6774	20.089	22.7176	22.8508	16.5567	20.6616	26.6985	25.2297	29.8166	19.9659	24.1339
9994_217	ENSG00000186009	ATP4B	2.5	TRUE	TRUE	Stomach	2477.26	Stomach	Immune	0.0260877	0.0290246	0.0368185	0.291525	0.0623903	0.116722	0.0334202	0.350523	0.0661752	0.317877	0.0831975	0.0367919	0.0910783	0	0.0860094	0.112804	0.0436746	0.0233987	868.339	0.305478
9995_6	ENSG00000128951	DUT	4.5	TRUE	FALSE		1.02919	Thyroid	Artery	46.4213	54.069	42.8758	46.6419	47.3418	53.4993	44.8294	47.3258	43.8034	43.7847	33.1616	36.3395	48.8683	31.0111	31.1089	46.3873	42.3694	43.3244	38.5868	55.6471
9997_12	ENSG00000144224	UBXN4	7.5	TRUE	FALSE		1.0005	Pancreas	Muscle	119.281	106.177	100.638	126.492	107.491	111.799	95.2907	95.4526	118.569	99.1209	157.161	108.272	98.3545	164.176	164.258	95.8404	129.689	119.262	116.287	124.771
9999_1	ENSG00000117595	IRF6	5	TRUE	FALSE		1.29335	Skin	Esophagus	2.76241	6.92531	10.8426	30.2146	239.494	122.291	38.0504	4.12465	37.0414	37.486	54.0172	15.2775	78.4296	1.0875	42.961	15.7338	98.6245	309.749	74.8115	35.3361

### Sheet: S5
Organ	SeqId	Gene symbol	Selection frequency (%)	n_selected	Total bootstraps	Average coefficient
Adipose	15386_7	FABP4	100	2500	2500	9.34209
Adipose	9851_9	FABP4	100	2500	2500	-6.67959
Adipose	18830_1	ITLN1	100	2500	2500	4.75295
Adipose	24221_3	PPARG	100	2500	2500	-3.52006
Adipose	8484_24	LEP	93.56	2339	2500	-1.63703
Adipose	3554_24	ADIPOQ	92.04	2301	2500	-0.279066
Adipose	6578_29	TNMD	88.4	2210	2500	0.0167545
Adipose	2575_5	LEP	69.8	1745	2500	1.4904
Artery	13101_60	SOST	100	2500	2500	8.82051
Artery	13690_26	BGN	100	2500	2500	-3.52506
Artery	3284_75	BGN	100	2500	2500	3.09745
Artery	6520_87	MGP	100	2500	2500	-2.64716
Artery	8304_50	TNFRSF11B	100	2500	2500	2.53109
Artery	3280_49	ACAN	100	2500	2500	2.05136
Artery	20512_2	MCAM	99.96	2499	2500	2.81503
Artery	4807_13	COL8A1	99.76	2494	2500	-0.562733
Artery	4455_89	MFGE8	98.56	2464	2500	-0.956099
Artery	16850_5	RGS5	90.08	2252	2500	-1.37287
Artery	14747_9	CRLF1	82.48	2062	2500	0.396531
Artery	2607_54	CRLF1|CLCF1	80.28	2007	2500	-0.368607
Artery	2841_13	FRZB	78.92	1973	2500	-0.616642
Artery	21521_17	TPH1	77.8	1945	2500	-0.499225
Artery	14111_15	THBS2	74.8	1870	2500	-0.389934
Artery	17224_12	OGN	70.68	1767	2500	0.261415
Artery	3339_33	THBS2	64.72	1618	2500	-0.271948
Artery	5729_27	SOST	61.68	1542	2500	-0.288357
Artery	10889_2	MRAP2	60.92	1523	2500	0.0562854
Artery	8043_153	COMP	60.2	1505	2500	-0.307173
Artery	21357_12	FBLIM1	59.68	1492	2500	0.0777522
Artery	13740_51	FRZB	50.84	1271	2500	0.0747172
Brain	2848_2	WIF1	100	2500	2500	-4.09591
Brain	8890_9	TMEM132B	100	2500	2500	-3.76897
Brain	10615_18	MPZ	100	2500	2500	-3.75363
Brain	15622_13	OPCML	100	2500	2500	3.4184
Brain	21770_18	B3GAT1	100	2500	2500	1.15934
Brain	3296_92	CNTN2	99.96	2499	2500	1.52601
Brain	11116_16	C11orf87	99.92	2498	2500	2.06257
Brain	8262_20	APOD	99.92	2498	2500	-1.71844
Brain	15670_15	C1QL2	99.92	2498	2500	-1.20958
Brain	9008_6	PRRG1	99.72	2493	2500	1.39531
Brain	3034_1	GFAP	99.44	2486	2500	-0.678194
Brain	25285_14	KBTBD11	99.4	2485	2500	-1.46037
Brain	20579_50	MAG	99.32	2483	2500	2.40528
Brain	9971_5	CSMD2	99.12	2478	2500	1.7317
Brain	22123_15	DLX2	98.92	2473	2500	-0.28613
Brain	9313_27	CBLN1	98.28	2457	2500	-0.789617
Brain	11083_23	ENO2	98.04	2451	2500	-0.684657
Brain	8908_14	KCNE5	97.84	2446	2500	1.83553
Brain	10760_107	GRIA4	97.48	2437	2500	0.852866
Brain	10731_10	HS3ST5	97.12	2428	2500	-1.80222
Brain	6478_2	IGLON5	97.08	2427	2500	3.1254
Brain	13666_222	CA10	96.72	2418	2500	-1.06273
Brain	6267_51	STMN4	96.68	2417	2500	-0.376386
Brain	20126_19	GFAP	95.96	2399	2500	-0.410409
Brain	13105_7	SNAP25	95.76	2394	2500	-0.978753
Brain	9930_48	GABBR2	95.6	2390	2500	-0.315905
Brain	21687_3	ELFN2	95.08	2377	2500	0.375017
Brain	10743_13	SLITRK1	94.4	2360	2500	-0.749261
Brain	5635_66	TREM2	94.28	2357	2500	1.63382
Brain	15511_37	NPTXR	93.8	2345	2500	-0.884093
Brain	22521_13	OTX2	93.72	2343	2500	-0.58957
Brain	7846_44	PSG11	93.44	2336	2500	0.676853
Brain	15579_26	ENPP6	92.36	2309	2500	-0.932785
Brain	7104_71	CABP7	92.28	2307	2500	-0.318991
Brain	21359_17	NREP	92.2	2305	2500	0.609148
Brain	9256_78	NPTX1	91.76	2294	2500	0.847376
Brain	6620_82	LINGO1	91.32	2283	2500	0.725894
Brain	3461_58	BCAN	90.6	2265	2500	-0.904213
Brain	20544_103	GRIK2	90.32	2258	2500	-0.408629
Brain	21713_11	RELN	90.24	2256	2500	0.828396
Brain	10933_107	CALN1	90.2	2255	2500	1.36176
Brain	9296_15	PTPRD	90.12	2253	2500	-1.90839
Brain	7210_25	APLP1	89.92	2248	2500	-0.68127
Brain	2760_2	FAM107A	89.6	2240	2500	-0.892132
Brain	8002_27	TMPRSS5	89.4	2235	2500	-0.928194
Brain	22430_15	CHN1	88.4	2210	2500	0.988384
Brain	20191_13	ITGAV|ITGB8	87.4	2185	2500	0.493205
Brain	19563_3	SEZ6L	87	2175	2500	-1.81529
Brain	14614_41	NCMAP	86.4	2160	2500	0.774771
Brain	11130_158	CACNB4	86.12	2153	2500	-0.488387
Brain	11666_72	RGS8	85.6	2140	2500	0.973563
Brain	23020_18	RGS4	85.24	2131	2500	0.944362
Brain	20524_38	NRG3	84.76	2119	2500	0.153419
Brain	12880_1	SV2A	84.4	2110	2500	-0.702499
Brain	9503_1	NMS	83.92	2098	2500	-0.490348
Brain	8976_13	B4GALNT1	83.68	2092	2500	-0.271913
Brain	17343_6	SNPH	83.32	2083	2500	-0.288226
Brain	4866_59	NTRK2	83.2	2080	2500	1.0213
Brain	8997_4	NPTXR	82.16	2054	2500	-0.615056
Brain	8306_54	PRRG1	81.96	2049	2500	-0.871533
Brain	20448_7	POLR2F	81.76	2044	2500	-0.567103
Brain	7099_33	FSTL5	81.32	2033	2500	0.587333
Brain	17775_8	TAGLN3	81.32	2033	2500	-0.437604
Brain	6371_50	ANGPTL7	80.68	2017	2500	0.425471
Brain	24013_6	GRM4	80.52	2013	2500	-0.31108
Brain	15321_8	CPLX2	78.28	1957	2500	0.618148
Brain	15542_19	CKMT1A	78.12	1953	2500	0.212616
Brain	23425_19	ERMN	78	1950	2500	-0.529487
Brain	23162_36	MAP3K10	77.16	1929	2500	0.423107
Brain	8242_9	CLEC2L	77.08	1927	2500	0.763151
Brain	24661_4	MAP6D1	76.64	1916	2500	-0.547117
Brain	10082_251	NEFL	76.44	1911	2500	0.475461
Brain	20175_17	COL9A3	74.8	1870	2500	0.515538
Brain	8859_51	CA11	74.76	1869	2500	0.523967
Brain	11851_21	TREM2	74.16	1854	2500	1.2105
Brain	11280_6	GAD1	74	1850	2500	0.349093
Brain	13650_11	KCNIP1	73.76	1844	2500	0.418491
Brain	15412_40	BIRC7	73.24	1831	2500	0.283062
Brain	3198_4	IDS	73.16	1829	2500	0.583362
Brain	9044_1	CNTNAP5	72.56	1814	2500	0.250504
Brain	8070_88	DLG4	72.52	1813	2500	0.294693
Brain	10981_56	NRG3	72.44	1811	2500	-0.244659
Brain	8220_15	FAM241B	72	1800	2500	0.262593
Brain	6904_14	LRRTM2	70.76	1769	2500	-0.500165
Brain	19637_9	CRH	70.28	1757	2500	-0.0897228
Brain	23200_25	C1QTNF4	70.24	1756	2500	0.349666
Brain	6586_19	ADAM11	70.16	1754	2500	0.369535
Brain	8356_88	OXT	70.04	1751	2500	-0.169628
Brain	8756_41	KCNE5	69.8	1745	2500	0.298769
Brain	7870_8	CNDP1	68.76	1719	2500	-0.377733
Brain	12834_3	KCNF1	68.6	1715	2500	-0.456109
Brain	11487_4	SPOCK1	66.76	1669	2500	-0.238323
Brain	10908_2	GALNT13	66.6	1665	2500	-0.281981
Brain	18945_11	RGS1	66.12	1653	2500	-0.393571
Brain	10880_38	FAM163B	66.08	1652	2500	0.494937
Brain	3289_19	CA10	65.72	1643	2500	0.434207
Brain	20522_2	IL1RAPL1	64.56	1614	2500	0.285429
Brain	6423_66	C1QL2	64.32	1608	2500	-0.356559
Brain	20993_13	BEND6	64.28	1607	2500	-0.299828
Brain	4991_12	GPC5	64.2	1605	2500	-0.244215
Brain	13473_55	ITPKA	63.2	1580	2500	0.41105
Brain	13563_259	ACBD7	63.2	1580	2500	-0.19752
Brain	6430_36	TAFA2	63	1575	2500	-0.172346
Brain	21711_86	ADGRB1	62.56	1564	2500	0.190875
Brain	6527_1	TRIL	62.44	1561	2500	-0.373209
Brain	24462_4	CNGB1	62.2	1555	2500	0.258238
Brain	6361_49	PTPRR	62.08	1552	2500	-0.237486
Brain	20529_7	CDH10	61.76	1544	2500	-0.15066
Brain	14291_53	AGAP2	61.6	1540	2500	0.218992
Brain	18316_75	SEPTIN3	61.48	1537	2500	0.469281
Brain	13540_1	GPR26	60.08	1502	2500	0.470928
Brain	12774_12	HCN1	60.08	1502	2500	-0.149182
Brain	5490_53	SPOCK1	59.96	1499	2500	0.637194
Brain	8285_64	ADCYAP1	59.44	1486	2500	-0.142307
Brain	24236_46	VAT1L	58.88	1472	2500	0.233216
Brain	10643_16	OLFM3	58.88	1472	2500	0.199156
Brain	13256_21	SHANK1	58.56	1464	2500	-0.252468
Brain	12538_19	RGS7	58.36	1459	2500	0.161862
Brain	7736_28	OPALIN	57.8	1445	2500	0.328825
Brain	13240_170	SHANK1	57.4	1435	2500	0.174865
Brain	2974_61	CNTN1	57.16	1429	2500	0.522687
Brain	9386_42	TTC9B	56.64	1416	2500	-0.198673
Brain	12655_30	NAPB	54.4	1360	2500	-0.528463
Brain	8646_61	LRRTM4	54.36	1359	2500	0.355761
Brain	21567_214	C1QTNF4	54.28	1357	2500	0.266103
Brain	8034_6	DRGX	53.64	1341	2500	0.23723
Brain	14616_16	ZNF382	53.32	1333	2500	-0.140187
Brain	20197_14	VSNL1	52.96	1324	2500	-0.151514
Brain	23528_199	PHYHIPL	52.64	1316	2500	0.165402
Brain	24179_48	PTER	52.12	1303	2500	0.139057
Brain	5110_84	NRXN1	51.2	1280	2500	-0.230738
Brain	5743_82	CARTPT	50.64	1266	2500	0.167952
Brain	6455_52	HAPLN4	50.56	1264	2500	-0.226231
Brain	19370_30	HS3ST4	50.52	1263	2500	-0.234965
Brain	13522_20	VSNL1	50.48	1262	2500	0.107164
Brain	12895_28	DGKB	49.56	1239	2500	0.20261
Brain	8998_15	HS3ST4	49.08	1227	2500	0.219277
Brain	7218_87	ATP1B2	48.64	1216	2500	-0.316869
Brain	24407_31	KIF3C	48.64	1216	2500	0.259402
Brain	7785_1	EFNB3	48.04	1201	2500	0.130789
Brain	7200_4	LRFN2	47.8	1195	2500	0.110391
Brain	15504_39	BIRC7	47.72	1193	2500	0.288736
Brain	4452_9	LRRTM1	47.2	1180	2500	-0.181662
Brain	23411_108	PNMA2	47.16	1179	2500	0.132921
Brain	3808_76	FGFR2	45.76	1144	2500	0.124888
Brain	2514_65	EFNB3	45.28	1132	2500	0.175257
Brain	5614_44	CRH	45.28	1132	2500	-0.130694
Brain	10939_16	PLEKHA4	45.2	1130	2500	-0.103344
Brain	18904_23	CAMK4	44.56	1114	2500	-0.133448
Brain	17784_23	GMFB	44.48	1112	2500	0.183053
Brain	25257_162	OLIG1	43.92	1098	2500	0.217174
Brain	7975_97	UNC5A	43.76	1094	2500	-0.0866905
Brain	23424_4	None	43.64	1091	2500	-0.0683172
Brain	13561_5	HTR6	43.36	1084	2500	-0.167564
Brain	23320_11	MVB12B	43.08	1077	2500	-0.139578
Brain	5714_88	IFNA6	42.32	1058	2500	-0.204068
Brain	7826_1	DCLK3	42.28	1057	2500	-0.112201
Brain	4712_28	APOD	42.2	1055	2500	-0.26997
Brain	24695_8	PLEKHB1	42.16	1054	2500	0.0826588
Brain	6966_144	STX1B	42.12	1053	2500	0.244699
Brain	21495_134	GPR37	42.04	1051	2500	-0.146142
Brain	24946_9	ARHGAP22	42	1050	2500	0.234449
Brain	6609_22	CNP	41.88	1047	2500	-0.201921
Brain	12860_7	ARPP21	41.32	1033	2500	0.187216
Brain	9577_26	SYT2	41.28	1032	2500	0.103397
Brain	8446_4	ADCYAP1	41	1025	2500	-0.127285
Brain	11168_3	MEGF10	40.56	1014	2500	0.122435
Brain	24434_16	PHYHIP	40.4	1010	2500	-0.0789614
Brain	18332_17	CPLX1	40.2	1005	2500	0.166723
Brain	5643_2	LCN8	39.52	988	2500	0.0670504
Brain	4594_22	ADCYAP1	39.32	983	2500	-0.249519
Brain	5834_18	IL9	39.16	979	2500	0.137294
Brain	8876_51	NRXN2	38.32	958	2500	0.125313
Brain	23228_2	C12orf76	38.28	957	2500	-0.0278253
Brain	8450_36	ADCYAP1	37.48	937	2500	-0.190192
Brain	23689_52	CPNE6	37.04	926	2500	-0.0860344
Brain	8353_15	SCN2B	37	925	2500	0.112794
Brain	5703_26	OLFM1	36.92	923	2500	-0.102023
Brain	22817_126	TRIM9	36.72	918	2500	0.229625
Brain	24651_1	RTN1	36.64	916	2500	-0.0958246
Brain	24418_14	HMX3	36.4	910	2500	0.154476
Brain	9337_43	TAC1	36.28	907	2500	-0.0905985
Brain	7257_18	PTH2	36.12	903	2500	0.0956122
Brain	11145_72	KIAA1549L	35.6	890	2500	0.124613
Brain	13529_39	NAP1L2	35.44	886	2500	-0.191526
Brain	9872_23	CTNNA2	35.44	886	2500	-0.0947681
Brain	22152_162	GALNT9	35.32	883	2500	-0.0668543
Brain	11670_18	GPR101	35.16	879	2500	-0.0594474
Brain	14104_1	TRIL	35.04	876	2500	0.208365
Brain	16070_7	WIF1	34.72	868	2500	-0.099617
Brain	12479_50	PRKAR1B	34.68	867	2500	-0.0396384
Brain	5456_59	CNDP1	34.32	858	2500	-0.167897
Brain	21588_4	KCTD4	34.28	857	2500	-0.0515204
Brain	14035_13	TIAM1	34.08	852	2500	0.0916985
Brain	9369_174	LRRC4C	34.04	851	2500	0.213822
Brain	21940_12	WNT10B	33.68	842	2500	0.0731576
Brain	24456_3	VSX1	33.56	839	2500	-0.129209
Brain	5659_11	TRH	33.56	839	2500	-0.0100797
Brain	10890_135	LCTL	33.2	830	2500	0.106449
Brain	17816_58	NCALD	33.04	826	2500	-0.0679179
Brain	9118_7	PSD2	32.92	823	2500	0.0701932
Brain	21771_47	MGAT3	32.84	821	2500	-0.0220257
Brain	15404_3	IFNA21	32.36	809	2500	-0.0224243
Brain	6214_84	IFNA8	32.24	806	2500	-0.0256186
Brain	23345_2	NECAB1	31.8	795	2500	-0.134874
Brain	6965_19	CNTNAP2	31.76	794	2500	0.125452
Brain	20434_23	PCP4L1	31.72	793	2500	-0.0166532
Brain	22588_35	ADGRB2	31.48	787	2500	-0.0465622
Brain	12683_156	DPYSL5	31.36	784	2500	0.0872352
Brain	12669_30	HECW1	31.08	777	2500	-0.0885265
Brain	11363_58	AQP4	31.04	776	2500	-0.0859956
Brain	12853_112	TMOD2	31	775	2500	-0.0726905
Brain	8906_60	LRTM2	30.6	765	2500	-0.103285
Brain	11371_1	GPR101	30.52	763	2500	-0.0441146
Brain	11302_237	TNR	30.4	760	2500	-0.0935862
Brain	7265_32	OSTN	30.4	760	2500	0.0339883
Brain	8003_57	LGI3	30.12	753	2500	-0.0300476
Brain	13948_50	GABBR2	30.04	751	2500	-0.00568624
Brain	18947_3	LRRC3B	29.88	747	2500	-0.0497261
Brain	16900_29	MDGA1	29.84	746	2500	0.0543401
Brain	7933_75	ADAM22	29.64	741	2500	-0.0368237
Brain	7995_16	None	29.56	739	2500	0.00358528
Brain	25416_5	PRX	29.52	738	2500	0.0540576
Brain	14341_8	DIPK1C	29.4	735	2500	-0.169301
Brain	21328_2	SYT1	29.24	731	2500	-0.0537957
Brain	13525_17	KCNG4	29	725	2500	0.132333
Brain	3630_27	CADM3	28.76	719	2500	-0.0611241
Brain	9906_21	SPOCK3	28.64	716	2500	0.0724354
Brain	12936_38	RLBP1	28.6	715	2500	-0.000241848
Brain	17855_28	RGS4	28.44	711	2500	0.0450863
Brain	16908_5	OMG	27.8	695	2500	0.0797557
Brain	3634_5	OPCML	27.48	687	2500	0.166491
Brain	15619_49	MOG	27.36	684	2500	0.0535311
Brain	9599_6	PIANP	27.16	679	2500	0.109384
Brain	11143_32	OLFM3	27.16	679	2500	-0.0151955
Brain	8971_9	NRXN1	27	675	2500	0.0267632
Brain	20564_53	THY1	26.72	668	2500	0.0611086
Brain	14114_18	PIANP	26.24	656	2500	0.0951571
Brain	23299_52	TPPP	26.2	655	2500	-0.0231282
Brain	15422_12	PMP2	26.16	654	2500	0.0257802
Brain	9089_77	JPH3	25.68	642	2500	-0.047809
Brain	23695_1	FSD1	25.28	632	2500	0.0416058
Brain	7968_15	CRTAM	25	625	2500	-0.00612314
Brain	18833_76	PEA15	24.96	624	2500	0.0666572
Brain	19638_9	PDYN	24.72	618	2500	0.0773518
Brain	13613_23	AK5	24.56	614	2500	0.0153459
Brain	7959_34	CDH7	24.44	611	2500	-0.0661292
Brain	13986_6	LANCL1	24.36	609	2500	-0.0702611
Brain	24449_11	CRYGA	24.28	607	2500	0.00866374
Brain	21679_16	CDH20	23.52	588	2500	0.0494334
Brain	3806_55	EPHA5	23.52	588	2500	0.0455235
Brain	6369_82	DEAF1	23.24	581	2500	-0.0983543
Brain	10900_272	STMN2	23.12	578	2500	-0.0832587
Brain	9974_8	DLL3	23.04	576	2500	-0.0521558
Brain	16300_4	TREM2	22.92	573	2500	0.1016
Brain	15539_15	SLITRK1	22.84	571	2500	-0.0891742
Brain	3209_69	MEPE	22.44	561	2500	0.0240412
Brain	3489_9	CNTF	22.4	560	2500	0.00213047
Brain	15298_199	NETO1	22.04	551	2500	0.0596534
Brain	8257_71	OXT	21.92	548	2500	-0.00631784
Brain	17355_56	SYT4	21.6	540	2500	-0.0741952
Brain	21667_57	PDE1B	21.2	530	2500	-0.0115603
Brain	5476_66	PRKCG	20.76	519	2500	-0.0498152
Brain	5105_2	RTN4R	20.56	514	2500	0.0362557
Brain	3486_58	FGF1	20.28	507	2500	-0.0194009
Brain	8810_26	HEPACAM	19.92	498	2500	-0.0146044
Brain	19360_22	LRRTM1	19.2	480	2500	0.01867
Brain	9959_60	TMEM59L	18.96	474	2500	0.050826
Brain	13375_48	SYNGR3	18.8	470	2500	-0.00194384
Brain	3897_61	PDXP	18.28	457	2500	0.0911443
Brain	7894_155	FGF3	17.88	447	2500	-0.0204982
Brain	22579_93	NRXN1	17.36	434	2500	0.0458979
Brain	10339_48	ENO2	17.2	430	2500	0.0462903
Brain	4557_61	KIRREL3	16.8	420	2500	0.0422901
Brain	18303_39	NRGN	16.52	413	2500	-0.0337437
Brain	6572_10	LRRTM4	16.48	412	2500	-0.0274675
Brain	24468_36	ADD2	15.68	392	2500	0.0481987
Brain	6918_183	CCK	15.56	389	2500	-0.0523523
Brain	12676_1	PACSIN1	15.56	389	2500	0.0177705
Brain	13539_131	KCNN1	15.36	384	2500	0.0292704
Brain	21707_15	C1QL3	15.2	380	2500	0.0324235
Brain	4123_60	FGF4	14.64	366	2500	-0.0241328
Brain	9076_25	PENK	14.36	359	2500	-0.00295638
Brain	9059_14	RAPGEF5	14.32	358	2500	0.0472493
Brain	6280_11	PCDH8	13.76	344	2500	0.071157
Brain	15573_110	NCAN	13.28	332	2500	-0.0383697
Brain	21887_2	CBLN2	12.96	324	2500	-0.039801
Brain	15668_19	BMP8B	12.72	318	2500	0.0572445
Brain	22566_53	ADCYAP1R1	12.64	316	2500	0.0153478
Brain	8357_43	SULT4A1	12.32	308	2500	-0.00960271
Brain	25964_12	C1QTNF4	12.32	308	2500	-0.00697573
Brain	3388_58	PAK5	10.52	263	2500	0.0263502
Brain	3494_71	FGF17	10.24	256	2500	0.00386797
Brain	3350_53	CAMK2A	10.12	253	2500	-0.0372659
Brain	13416_8	TMEM132D	9.92	248	2500	0.029188
Brain	6274_15	WSCD2	8.8	220	2500	-0.00702645
Brain	6612_90	BRICD5	8.8	220	2500	0.0024813
Brain	5639_49	NETO1	8.76	219	2500	0.0199376
Brain	19620_16	DLG2	8.32	208	2500	0.0258576
Brain	4903_72	PPP3CA|PPP3R1	7.36	184	2500	0.0047232
Brain	20139_57	SH3GL2	5.24	131	2500	0.0109083
Brain	16907_3	CADM2	4.4	110	2500	0.0103636
Brain	11568_2	FKBP1B	3.92	98	2500	-0.00604625
Brain	14271_23	RAB6B	3.24	81	2500	0.00579977
Brain	15418_25	MAPK10	3.12	78	2500	-0.00708068
Brain	24435_1	DNM1	2.52	63	2500	-0.00328234
Brain	15325_14	GAP43	0.28	7	2500	-4.91883e-05
Brain	12499_108	SH3GL2	0.08	2	2500	-2.39944e-05
Full body	8956_96	SCARF2	100	2500	2500	3.11248
Full body	3045_72	PTN	100	2500	2500	2.82738
Full body	6546_41	DKK2	100	2500	2500	2.81034
Full body	22587_37	EPHA6	100	2500	2500	2.73231
Full body	8841_65	CILP2	100	2500	2500	-2.45033
Full body	4541_49	CDON	100	2500	2500	-2.20873
Full body	9756_6	TAGLN	100	2500	2500	1.34258
Full body	6392_7	CCN5	100	2500	2500	1.09982
Full body	3364_76	CTSV	100	2500	2500	-1.04269
Full body	5632_6	CRTAC1	100	2500	2500	1.02901
Full body	16818_200	CDCP1	100	2500	2500	0.7964
Full body	5631_83	MLN	100	2500	2500	0.546899
Full body	3032_11	CGA|FSHB	100	2500	2500	0.411674
Full body	2813_11	AGRP	99.88	2497	2500	-1.0134
Full body	21172_11	TLNRD1	99.88	2497	2500	0.747912
Full body	4374_45	GDF15	99.88	2497	2500	0.702236
Full body	13699_6	KLK3	99.88	2497	2500	0.383278
Full body	7251_64	C1QTNF3	99.84	2496	2500	1.71131
Full body	4125_52	AGER	99.84	2496	2500	-0.380398
Full body	2475_1	KIT	99.8	2495	2500	-0.835574
Full body	22047_46	COL5A1	99.76	2494	2500	0.913692
Full body	16890_37	ADAMTSL1	99.6	2490	2500	1.48427
Full body	10615_18	MPZ	99.6	2490	2500	-0.872687
Full body	8890_9	TMEM132B	99.56	2489	2500	-1.0617
Full body	23584_2	NUDT15	99.44	2486	2500	0.467429
Full body	7156_2	FUT10	99.08	2477	2500	0.858685
Full body	5078_82	EPHB6	99.04	2476	2500	-1.43539
Full body	15570_99	CR2	98.8	2470	2500	-0.541324
Full body	9360_33	EDIL3	97.92	2448	2500	-0.46008
Full body	7957_2	SCG3	97.8	2445	2500	-0.766177
Full body	10514_5	PTGDS	97	2425	2500	0.722954
Full body	9459_7	FAS	96.76	2419	2500	0.648168
Full body	14136_234	CD93	96.64	2416	2500	-1.07978
Full body	15391_114	GAS6	96.04	2401	2500	-0.770654
Full body	3280_49	ACAN	95.24	2381	2500	0.436747
Full body	23296_29	SFRP5	95.24	2381	2500	-0.412131
Full body	20066_19	FZD5	95.16	2379	2500	-0.415728
Full body	9885_41	RAP2A	94.48	2362	2500	0.165557
Full body	9018_38	PCDH10	94.32	2358	2500	0.595509
Full body	3331_8	RGMB	94.24	2356	2500	-1.17563
Full body	8974_172	COL15A1	94.04	2351	2500	-0.886983
Full body	11388_75	WFDC2	93.8	2345	2500	0.59599
Full body	2942_50	CYCS	92.68	2317	2500	-0.245592
Full body	3362_61	CHRDL1	92.4	2310	2500	0.568813
Full body	21382_70	ELAC1	91.88	2297	2500	0.100361
Full body	4831_4	SELL	90.36	2259	2500	-0.561706
Full body	15670_15	C1QL2	88.8	2220	2500	-0.286947
Full body	24900_46	VPS9D1	87.76	2194	2500	-0.0803201
Full body	3044_3	CCL18	87.32	2183	2500	0.293556
Full body	15324_58	FTL	87.08	2177	2500	0.163829
Full body	3034_1	GFAP	86.12	2153	2500	-0.184802
Full body	11237_49	PCOLCE	85.52	2138	2500	0.451719
Full body	3600_2	CHIT1	85.12	2128	2500	0.167088
Full body	17408_2	PMM1	84.84	2121	2500	-0.0874861
Full body	20442_12	RCAN3	84.16	2104	2500	-0.256212
Full body	18404_22	ANKRD54	83.36	2084	2500	-0.246656
Full body	8051_10	AGGF1	83.32	2083	2500	0.349238
Full body	13486_9	PKD2	82.8	2070	2500	-0.246807
Full body	7128_9	VWA2	82.72	2068	2500	-0.125247
Full body	3803_10	CST5	81.92	2048	2500	0.156429
Full body	20585_9	CD300LG	81.24	2031	2500	0.177835
Full body	8043_153	COMP	80.72	2018	2500	0.501969
Full body	15494_11	FGFBP1	80.2	2005	2500	-0.27231
Full body	17447_52	SFRP4	79.8	1995	2500	-0.339636
Full body	7732_45	VAMP4	79.56	1989	2500	0.186163
Full body	12980_31	RBM22	79.4	1985	2500	-0.104577
Full body	14095_1	KLRK1	79.36	1984	2500	0.367077
Full body	4588_1	PPY	78.12	1953	2500	0.16136
Full body	13101_60	SOST	77.92	1948	2500	0.444269
Full body	9013_60	NTN1	77.88	1947	2500	0.293491
Full body	19558_10	LRP4	77.76	1944	2500	-0.219226
Full body	21691_27	LRFN3	77.36	1934	2500	-0.152207
Full body	11140_56	COL1A1	77	1925	2500	-0.30291
Full body	9348_1	C1RL	76.96	1924	2500	-0.376508
Full body	18921_30	PHEX	76.76	1919	2500	-0.180831
Full body	12630_8	ARFIP2	76.72	1918	2500	0.204941
Full body	11208_15	NAGPA	76.56	1914	2500	-0.417867
Full body	8258_22	UXS1	76.52	1913	2500	-0.402546
Full body	4328_2	BOC	76.28	1907	2500	-0.287386
Full body	3366_51	ECM1	76.04	1901	2500	-0.32519
Full body	9216_100	PLXNB2	75.24	1881	2500	0.443659
Full body	7227_75	COCH	75.04	1876	2500	0.157265
Full body	8470_213	RNASEH1	74.92	1873	2500	0.169634
Full body	9582_93	SUSD1	74.68	1867	2500	-0.148999
Full body	4471_50	TGM3	74.4	1860	2500	0.0642868
Full body	11387_3	ATF6B	74.12	1853	2500	0.27501
Full body	5430_66	SIRPA	74.04	1851	2500	0.0405923
Full body	19252_67	PSMB2	73.92	1848	2500	0.152248
Full body	9793_145	IGDCC4	73.08	1827	2500	-0.28426
Full body	18830_1	ITLN1	72.96	1824	2500	0.279737
Full body	5002_76	MMP14	72.92	1823	2500	-0.0871647
Full body	22950_6	BTN3A3	72.84	1821	2500	-0.114758
Full body	11146_4	TBX22	72.6	1815	2500	0.333034
Full body	17736_105	APTX	72.48	1812	2500	-0.14736
Full body	23623_48	NUDT11	71.4	1785	2500	0.263234
Full body	23601_43	ACOT12	70.88	1772	2500	0.233971
Full body	3344_60	SERPINC1	70.8	1770	2500	-0.503862
Full body	15462_28	CD8A	70.6	1765	2500	-0.172554
Full body	11926_23	AAGAB	70.6	1765	2500	0.13649
Full body	16322_10	MZB1	70.44	1761	2500	-0.17047
Full body	5701_81	CLEC3B	69.84	1746	2500	-0.467131
Full body	7970_315	ART3	69.52	1738	2500	-0.279034
Full body	12409_90	RAB7B	69.36	1734	2500	-0.106114
Full body	23624_34	PSENEN	69.08	1727	2500	-0.209385
Full body	5846_24	NOG	68.88	1722	2500	-0.127127
Full body	2212_69	PLAT	68.24	1706	2500	0.0872496
Full body	20187_10	ITGAV|ITGB3	67.88	1697	2500	0.309435
Full body	8786_6	FAM171B	67.76	1694	2500	-0.100602
Full body	7624_19	ANK2	67.56	1689	2500	-0.188556
Full body	22786_57	SPATA46	67.4	1685	2500	0.0797367
Full body	23293_15	CHAC1	67.36	1684	2500	-0.102538
Full body	6060_2	PIP	67.08	1677	2500	-0.112282
Full body	15558_63	ENPEP	67.04	1676	2500	-0.179493
Full body	2705_5	CCL25	66.88	1672	2500	-0.181409
Full body	5660_51	SOD3	66.84	1671	2500	0.10429
Full body	7655_11	NPPB	66.6	1665	2500	0.0924424
Full body	2585_2	PRL	65.56	1639	2500	-0.0929892
Full body	6951_26	ASIC4	65.52	1638	2500	0.378477
Full body	3508_78	CCL22	65.24	1631	2500	-0.169449
Full body	10574_10	B2M	65.16	1629	2500	0.0748603
Full body	16863_47	NANP	65	1625	2500	0.193353
Full body	15417_3	SERPINB5	65	1625	2500	-0.126181
Full body	20432_6	PGPEP1	64.8	1620	2500	0.14406
Full body	6416_8	GKN2	63.76	1594	2500	0.0882467
Full body	21143_10	CAPS	63.56	1589	2500	0.106073
Full body	4891_50	GCG	63.52	1588	2500	-0.0928354
Full body	6929_10	ST8SIA3	63.36	1584	2500	-0.0946098
Full body	12616_45	NRBP1	62.96	1574	2500	-0.147238
Full body	18880_81	COL3A1	62.84	1571	2500	-0.231663
Full body	9027_10	NLGN2	62.68	1567	2500	0.162852
Full body	15614_168	LILRA2	62.56	1564	2500	0.0827658
Full body	8246_9	PCSK9	62	1550	2500	0.128144
Full body	13435_31	IL20RB	61.92	1548	2500	-0.0369074
Full body	4141_79	CXCL10	61.88	1547	2500	0.118117
Full body	8529_1	TNFRSF10B	61.32	1533	2500	-0.0963905
Full body	17738_7	CRNN	61.04	1526	2500	-0.059403
Full body	6423_66	C1QL2	60.72	1518	2500	-0.167901
Full body	21720_13	FUT11	60.48	1512	2500	0.074036
Full body	23550_10	KDF1	60.2	1505	2500	-0.0764703
Full body	9581_4	PRPF6	60.04	1501	2500	0.157356
Full body	4962_52	CDNF	59.92	1498	2500	-0.23385
Full body	21895_36	None	59.88	1497	2500	-0.107738
Full body	7104_71	CABP7	59.72	1493	2500	-0.0533229
Full body	18898_36	HDGFL1	59.68	1492	2500	0.201868
Full body	9172_69	MMP8	59.4	1485	2500	-0.0871887
Full body	22076_34	ATOH1	58.96	1474	2500	0.153826
Full body	6556_5	ENPP5	58.96	1474	2500	-0.10746
Full body	2765_4	GDF11|MSTN	58.8	1470	2500	-0.167576
Full body	5649_83	PSG4	58.8	1470	2500	0.156475
Full body	5618_50	FAM3B	58.56	1464	2500	-0.202252
Full body	6557_50	LRRC15	58.44	1461	2500	0.183066
Full body	16892_23	ENPP2	58.44	1461	2500	-0.131273
Full body	7871_16	TMEM132A	58.24	1456	2500	-0.189629
Full body	8997_4	NPTXR	58.2	1455	2500	-0.142238
Full body	8340_9	DEFB110	58.16	1454	2500	0.216087
Full body	22525_9	PAX3	57.76	1444	2500	-0.132537
Full body	3601_54	CHL1	57.64	1441	2500	0.267852
Full body	3581_53	AHSG	57.4	1435	2500	-0.276748
Full body	16773_29	SCUBE3	57.4	1435	2500	-0.0805484
Full body	17356_34	IL1F10	57.04	1426	2500	0.127295
Full body	23028_49	SDCBP2	56.84	1421	2500	-0.124523
Full body	14628_72	FBXO3	56.76	1419	2500	-0.0477941
Full body	13104_32	EFNB1	56.72	1418	2500	-0.176316
Full body	5483_1	RGMA	56.68	1417	2500	-0.253303
Full body	6367_66	FMOD	56.52	1413	2500	-0.313779
Full body	19601_15	ASB9	56	1400	2500	0.136477
Full body	12442_4	RHOD	56	1400	2500	-0.0555292
Full body	6425_87	MMP19	55.76	1394	2500	-0.134878
Full body	14115_34	ADM	55.68	1392	2500	0.203193
Full body	16057_6	IGF2R	55.4	1385	2500	0.241991
Full body	2516_57	CCL21	55.36	1384	2500	-0.143351
Full body	5679_16	DEFB103A	55.04	1376	2500	0.115783
Full body	2742_68	SIGLEC7	54.88	1372	2500	0.186977
Full body	24488_8	HID1	54.84	1371	2500	-0.117507
Full body	18235_16	PGP	54.6	1365	2500	-0.169321
Full body	22007_1	RETNLB	54.24	1356	2500	0.16226
Full body	25886_11	ABCD4	54.2	1355	2500	-0.0935469
Full body	21194_39	POU6F1	54.12	1353	2500	-0.0573992
Full body	21356_6	B9D2	54.04	1351	2500	0.12591
Full body	8067_21	KCNE3	54.04	1351	2500	-0.0651682
Full body	13114_50	LUM	53.84	1346	2500	0.242535
Full body	8299_66	LILRA4	53.48	1337	2500	-0.100892
Full body	22123_15	DLX2	53.48	1337	2500	-0.0287993
Full body	11112_18	TMEM167A	53.32	1333	2500	0.180687
Full body	5087_5	IL22RA2	53.32	1333	2500	-0.179855
Full body	22564_5	LDLRAD3	52.92	1323	2500	-0.0302196
Full body	22115_2	CREBL2	52.68	1317	2500	0.109012
Full body	9117_4	IL36G	52.52	1313	2500	0.0731817
Full body	17204_17	PNMT	52.24	1306	2500	0.0816821
Full body	19613_16	RDH10	52.2	1305	2500	0.148776
Full body	5508_62	CTSD	52.04	1301	2500	0.114849
Full body	10391_1	ANGPTL3	51.96	1299	2500	-0.125642
Full body	5108_72	NOTCH3	51.84	1296	2500	0.282556
Full body	25285_14	KBTBD11	51.76	1294	2500	-0.119271
Full body	25948_18	PKN2	51.64	1291	2500	-0.0430813
Full body	3505_6	LTA|LTB	51.56	1289	2500	-0.169001
Full body	16858_384	RCN3	51.28	1282	2500	-0.0827438
Full body	8952_65	CSF3	51.24	1281	2500	-0.0699826
Full body	23401_3	DAZAP1	51.08	1277	2500	-0.0230961
Full body	19109_32	TCEAL8	50.96	1274	2500	-0.138027
Full body	22015_2	TRIM21	50.88	1272	2500	-0.075979
Full body	9343_16	IL2RB	50.84	1271	2500	-0.100175
Full body	12705_9	HERC1	50.48	1262	2500	-0.0995485
Full body	19376_74	NNMT	50.36	1259	2500	0.0766968
Full body	24497_8	TRIML1	50.28	1257	2500	0.0731162
Full body	21193_1	TFB2M	50.28	1257	2500	-0.0579931
Full body	7099_33	FSTL5	50.2	1255	2500	0.10235
Full body	9768_5	IL10RA	49.96	1249	2500	0.0910875
Full body	19135_5	NT5C3B	49.84	1246	2500	-0.0459089
Full body	6520_87	MGP	49.56	1239	2500	-0.123442
Full body	9484_75	DSG2	48.92	1223	2500	-0.174031
Full body	8035_6	C1orf198	48.88	1222	2500	-0.04593
Full body	9219_70	NENF	48.84	1221	2500	0.0510777
Full body	16288_17	EPHA4	48.76	1219	2500	-0.280183
Full body	3309_2	FCGR2A	48.44	1211	2500	0.0181948
Full body	11481_25	HAVCR2	48.36	1209	2500	-0.0230365
Full body	4917_62	ITGAV|ITGB5	48.04	1201	2500	0.0610934
Full body	7824_88	MSRB3	48	1200	2500	0.113785
Full body	20576_71	FZD7	47.88	1197	2500	-0.213077
Full body	23212_8	EURL	47.84	1196	2500	0.111976
Full body	21319_196	MRM1	47.8	1195	2500	-0.0510873
Full body	20959_12	DUSP18	47.36	1184	2500	-0.100979
Full body	3676_15	IGF2R	47.24	1181	2500	0.192657
Full body	17366_6	DCUN1D1	47.2	1180	2500	0.132982
Full body	3327_27	NTN4	47.16	1179	2500	-0.164337
Full body	9226_6	TMUB2	47.12	1178	2500	0.0933088
Full body	3168_8	ADAMTS5	46.76	1169	2500	0.150849
Full body	25298_53	KDM4C	46.4	1160	2500	0.0527144
Full body	5424_55	TNFRSF11A	46.12	1153	2500	-0.0705837
Full body	10576_7	PLXDC2	45.96	1149	2500	0.214461
Full body	6424_2	RNASE13	45.96	1149	2500	0.0672457
Full body	5364_7	SET	45.84	1146	2500	-0.257655
Full body	8882_1	ADAM17	45.84	1146	2500	-0.0284905
Full body	17793_4	DIRAS1	45.64	1141	2500	-0.0497243
Full body	20067_26	HABP2	45.4	1135	2500	-0.107742
Full body	9514_46	EFCAB14	45.08	1127	2500	0.0773899
Full body	6457_50	PCDHGA1	44.92	1123	2500	0.0370539
Full body	12417_46	TPRKB	44.88	1122	2500	0.181341
Full body	7258_5	PRG2	44.44	1111	2500	0.0670029
Full body	7738_299	STX2	44.32	1108	2500	-0.12014
Full body	5254_69	PDE3A	44.28	1107	2500	-0.0848752
Full body	3858_5	ACP1	44.28	1107	2500	-0.0270062
Full body	8620_56	KLK14	44.16	1104	2500	-0.0987752
Full body	8253_2	POMGNT1	44.12	1103	2500	-0.0517442
Full body	6551_94	SERPINA12	44.08	1102	2500	0.047397
Full body	7179_69	NFASC	44	1100	2500	0.168396
Full body	18904_23	CAMK4	43.96	1099	2500	0.112738
Full body	17775_8	TAGLN3	43.72	1093	2500	-0.0787528
Full body	22992_6	MAPRE3	43.6	1090	2500	-0.0708455
Full body	22517_106	NSMCE2	43.56	1089	2500	-0.20612
Full body	6373_54	DLK1	43.44	1086	2500	0.0838828
Full body	19139_3	HSF2BP	43.36	1084	2500	-0.0436296
Full body	11436_6	INA	43.28	1082	2500	0.056638
Full body	8976_13	B4GALNT1	43.28	1082	2500	-0.045491
Full body	9182_3	LRP1	43.28	1082	2500	0.0422165
Full body	10560_1	ITM2C	43.24	1081	2500	0.0762667
Full body	4187_49	PGD	43.12	1078	2500	-0.0603385
Full body	22800_24	TCAP	43	1075	2500	0.110037
Full body	24902_84	GPHN	42.96	1074	2500	-0.0700219
Full body	24413_96	NUDT7	42.8	1070	2500	-0.0340974
Full body	18264_12	CCDC25	42.64	1066	2500	0.0510215
Full body	14331_262	DYNLT1	42.52	1063	2500	0.0607035
Full body	14139_16	NRG4	42.48	1062	2500	-0.0953913
Full body	8480_29	EFEMP1	42.44	1061	2500	0.138028
Full body	10756_34	UCN3	42.44	1061	2500	0.0561628
Full body	7856_51	FAM151A	42	1050	2500	-0.0396738
Full body	14006_36	GNMT	41.88	1047	2500	-0.130126
Full body	15584_9	CFHR2	41.84	1046	2500	-0.0325748
Full body	21967_20	HSD11B1	41.8	1045	2500	-0.0908384
Full body	20586_18	CNTN3	41.64	1041	2500	0.101487
Full body	10959_125	BET1L	41.52	1038	2500	-0.0967333
Full body	22491_10	LDB2	41.52	1038	2500	-0.0457958
Full body	6975_52	SNAPIN	41.48	1037	2500	-0.0571804
Full body	3296_92	CNTN2	41.44	1036	2500	0.0662476
Full body	6444_15	PSG3	41.36	1034	2500	0.0745739
Full body	5954_62	PTH	41.36	1034	2500	0.0442573
Full body	9890_8	TPM3	41.32	1033	2500	0.135817
Full body	7953_20	SLAMF1	41	1025	2500	-0.0760299
Full body	3447_64	CXCL8	41	1025	2500	0.0735252
Full body	9449_150	C4BPA	40.84	1021	2500	0.129749
Full body	2823_7	COMMD7	40.64	1016	2500	0.0784238
Full body	19361_78	MATN3	40.6	1015	2500	-0.0931018
Full body	10949_59	RPLP2	40.44	1011	2500	0.0615615
Full body	7755_37	ITGB5	40.4	1010	2500	0.0624648
Full body	8018_43	VSIG2	40.4	1010	2500	-0.0319278
Full body	5114_65	PRLR	40.24	1006	2500	0.13122
Full body	7927_16	ST6GALNAC5	40.12	1003	2500	0.050973
Full body	5734_13	NECTIN4	40.04	1001	2500	-0.0595801
Full body	5354_11	KRT18	40	1000	2500	-0.0659648
Full body	25095_1	SNCAIP	40	1000	2500	-0.0410616
Full body	5751_14	LETMD1	39.92	998	2500	-0.0849265
Full body	21181_10	LRP2BP	39.88	997	2500	-0.145034
Full body	22862_44	PPM1M	39.84	996	2500	0.0823791
Full body	21395_23	PCDH17	39.76	994	2500	-0.0554229
Full body	4851_25	IL1A	39.68	992	2500	-0.0474385
Full body	19302_7	GIMAP6	39.52	988	2500	0.0870114
Full body	22397_2	XBP1	39.48	987	2500	0.0575894
Full body	6079_59	PXYLP1	39.44	986	2500	0.0694765
Full body	3310_62	FCGR2B	39.4	985	2500	0.0501344
Full body	13629_25	ATG4B	39.4	985	2500	-0.0182675
Full body	10521_10	MXRA8	39.24	981	2500	0.126954
Full body	9951_36	FBXL4	39.04	976	2500	0.0679117
Full body	21797_4	HLA-C	39.04	976	2500	-0.0159918
Full body	18871_24	AIF1L	39	975	2500	0.138376
Full body	9332_6	DEFB136	38.96	974	2500	-0.0372795
Full body	20512_2	MCAM	38.84	971	2500	0.15286
Full body	18932_84	NMNAT1	38.84	971	2500	0.0422692
Full body	21687_3	ELFN2	38.84	971	2500	0.0356735
Full body	15491_20	CD248	38.44	961	2500	0.116349
Full body	16293_1	GHRH	38.36	959	2500	-0.0684276
Full body	5740_17	ROBO1	38.32	958	2500	-0.105028
Full body	7211_2	RNASE1	38.32	958	2500	0.0665366
Full body	18396_10	TLE5	38.08	952	2500	0.0822369
Full body	6496_60	DLK1	38.08	952	2500	0.0742048
Full body	9829_91	SULT2A1	37.96	949	2500	-0.0534866
Full body	17231_1	LCP1	37.92	948	2500	-0.138247
Full body	8249_124	ALK	37.88	947	2500	0.0506748
Full body	9525_1	PTK7	37.72	943	2500	-0.126788
Full body	11510_31	APOL1	37.72	943	2500	-0.109073
Full body	6238_55	PSG8	37.68	942	2500	0.0905679
Full body	9211_19	SERPINF1	37.6	940	2500	-0.157177
Full body	13708_56	KLK8	37.52	938	2500	-0.0866859
Full body	20056_7	FZD10	37.52	938	2500	-0.0504528
Full body	5704_74	GZMM	37.32	933	2500	0.0840321
Full body	3206_4	LYVE1	37.28	932	2500	-0.0799781
Full body	8464_31	RSPO4	37.16	929	2500	0.0877842
Full body	21112_6	MYLPF	37.16	929	2500	-0.0389851
Full body	12625_138	KLHL7	37.12	928	2500	0.052966
Full body	4122_12	DDR1	37.04	926	2500	0.0593073
Full body	7012_35	VNN2	37	925	2500	-0.0582359
Full body	10785_8	LRRC52	37	925	2500	-0.0303667
Full body	21495_134	GPR37	36.96	924	2500	-0.0582864
Full body	12742_160	TMEM8B	36.96	924	2500	0.0293817
Full body	22445_2	CABP5	36.84	921	2500	-0.0322873
Full body	21658_15	PHB2	36.76	919	2500	0.126829
Full body	10762_2	KLRG2	36.76	919	2500	0.0749075
Full body	3773_15	TEK	36.72	918	2500	-0.121137
Full body	15297_3	S100A3	36.68	917	2500	-0.0897346
Full body	20549_1	IZUMO4	36.68	917	2500	0.0394843
Full body	25220_8	CYSRT1	36.6	915	2500	-0.025706
Full body	10588_39	ST3GAL5	36.56	914	2500	0.0507238
Full body	9267_2	CPA4	36.56	914	2500	-0.0147393
Full body	24322_1	GTF2E1	36.48	912	2500	0.0789917
Full body	11401_181	RNF146	36.44	911	2500	-0.0919111
Full body	12846_3	FBXL5	36.36	909	2500	-0.0405443
Full body	9282_12	CRISP2	36.28	907	2500	0.046525
Full body	2616_23	ERBB2	36.28	907	2500	-0.0383014
Full body	12644_63	ADSS2	36.12	903	2500	0.0693063
Full body	4785_30	SERPINA6	36.12	903	2500	0.0518
Full body	10589_7	RAET1L	35.84	896	2500	0.0286068
Full body	15368_3	BMPER	35.56	889	2500	-0.0701804
Full body	7924_7	CD3G	35.56	889	2500	-0.0481176
Full body	3847_56	ETHE1	35.52	888	2500	0.0468109
Full body	10430_31	SLC3A2	35.4	885	2500	0.0686464
Full body	4297_62	SPON1	35.32	883	2500	0.135279
Full body	21685_29	DCC	35.32	883	2500	0.0465696
Full body	21269_198	EPHX2	35.28	882	2500	-0.0897014
Full body	12605_1	EXOSC3	35.08	877	2500	-0.0200298
Full body	24423_9	None	34.92	873	2500	0.0485663
Full body	3009_3	TGFBR3	34.84	871	2500	-0.143135
Full body	14114_18	PIANP	34.8	870	2500	-0.0718753
Full body	21899_36	INHA|INHBA	34.72	868	2500	-0.0327019
Full body	20106_80	DCPS	34.64	866	2500	-0.106685
Full body	22149_2	FUNDC1	34.64	866	2500	-0.0244415
Full body	23225_26	TRIM62	34.6	865	2500	-0.0337079
Full body	2835_1	XRCC6	34.36	859	2500	0.044156
Full body	21108_5	CPPED1	34.28	857	2500	0.0263906
Full body	3607_71	DKK3	34.2	855	2500	0.121064
Full body	21397_21	PRTG	34.2	855	2500	-0.0734767
Full body	13530_5	UTS2R	34.08	852	2500	0.0365872
Full body	3390_72	PIK3CA|PIK3R1	33.96	849	2500	0.0485937
Full body	12764_3	ELMO1	33.92	848	2500	0.03182
Full body	6517_14	GDF10	33.88	847	2500	0.0965361
Full body	11218_84	TPMT	33.84	846	2500	0.0808779
Full body	6904_14	LRRTM2	33.76	844	2500	-0.0759506
Full body	10561_5	PGLYRP3	33.76	844	2500	0.0743893
Full body	13596_3	RAB27B	33.68	842	2500	0.0733385
Full body	4330_4	KLK3	33.64	841	2500	0.0752678
Full body	22125_9	E2F5	33.6	840	2500	-0.0388237
Full body	18422_41	MVD	33.6	840	2500	0.028281
Full body	9302_90	GADD45GIP1	33.52	838	2500	0.108107
Full body	5301_7	CCL11	33.52	838	2500	0.0595315
Full body	20558_4	EPHA8	33.52	838	2500	-0.0364787
Full body	7193_98	PCDHAC1	33.48	837	2500	-0.0446626
Full body	19612_3	CD81	33.44	836	2500	-0.0483265
Full body	3082_9	ULBP2	33.32	833	2500	-0.0428836
Full body	18194_18	FABP9	33.28	832	2500	-0.0684986
Full body	6606_61	KISS1	33.24	831	2500	0.012972
Full body	14599_18	STAB1	33.08	827	2500	-0.0934396
Full body	12475_48	CLIC5	33.08	827	2500	-0.0766144
Full body	21349_2	STYX	33.08	827	2500	-0.0437894
Full body	7018_10	TSR3	32.96	824	2500	0.0612802
Full body	12546_1	SMTN	32.96	824	2500	0.024949
Full body	3187_52	CRISP3	32.92	823	2500	-0.0446284
Full body	13588_11	ANXA9	32.68	817	2500	-0.01634
Full body	23246_67	BLOC1S1	32.64	816	2500	-0.0421123
Full body	6228_58	SPACA1	32.64	816	2500	-0.0376536
Full body	9837_60	NQO1	32.64	816	2500	-0.0278072
Full body	22505_24	NADK2	32.6	815	2500	-0.0325205
Full body	10890_135	LCTL	32.44	811	2500	0.0733075
Full body	22121_43	DCAF12	32.44	811	2500	0.0606555
Full body	12702_13	PELI2	32.4	810	2500	-0.0291559
Full body	13958_5	RBM46	32.32	808	2500	0.0490612
Full body	22540_129	PSMB7	32.28	807	2500	0.0361947
Full body	4498_62	NCAM1	32.08	802	2500	0.111903
Full body	17777_31	SDSL	32.04	801	2500	-0.0616651
Full body	16609_106	KIRREL2	32	800	2500	-0.067003
Full body	19637_9	CRH	32	800	2500	-0.0141176
Full body	4453_83	LRRTM3	31.96	799	2500	0.0614008
Full body	11551_16	HMG20B	31.8	795	2500	-0.0438691
Full body	19570_12	FGF8	31.72	793	2500	0.0652783
Full body	7045_4	BNIP3	31.64	791	2500	-0.0446394
Full body	5262_57	BCAR3	31.56	789	2500	0.0482772
Full body	11592_1	ELAVL1	31.36	784	2500	0.0358707
Full body	3835_11	TLR2	31.28	782	2500	-0.0738111
Full body	4880_21	GDF2	31.2	780	2500	-0.0730773
Full body	21190_4	UBE2W	31.08	777	2500	-0.0145913
Full body	7228_2	ST6GALNAC6	31.04	776	2500	-0.0737244
Full body	15511_37	NPTXR	31.04	776	2500	-0.0571621
Full body	12904_180	CUBN	31	775	2500	-0.0695019
Full body	13532_25	CNEP1R1	30.96	774	2500	0.0980202
Full body	7154_92	LEG1	30.96	774	2500	-0.0471326
Full body	18156_7	ATG3	30.84	771	2500	-0.0456222
Full body	5693_6	REG1B	30.68	767	2500	-0.0487543
Full body	9177_6	FAM3B	30.6	765	2500	-0.0727555
Full body	15304_1	REG3A	30.6	765	2500	0.0361146
Full body	8403_18	FASN	30.44	761	2500	-0.0325525
Full body	15361_37	ANKRD1	30.36	759	2500	0.0648506
Full body	5349_69	DLL1	30.36	759	2500	-0.0379061
Full body	5131_15	TNFRSF19	30.32	758	2500	-0.0526101
Full body	25076_2	SELENBP1	30.32	758	2500	0.0437298
Full body	9749_190	LCP1	30.24	756	2500	-0.110941
Full body	6706_18	ALPG	30.24	756	2500	-0.0264811
Full body	3902_21	SKP1	30.2	755	2500	-0.0974609
Full body	14042_11	SFRP1	30.2	755	2500	0.0606417
Full body	5440_26	TNNI2	30.2	755	2500	-0.0219669
Full body	13118_5	SMOC1	30.16	754	2500	0.111608
Full body	11143_32	OLFM3	30.16	754	2500	0.0534345
Full body	10772_21	CSGALNACT2	30.16	754	2500	0.0493856
Full body	6495_14	EDN1	30.08	752	2500	-0.0892842
Full body	24474_12	TTC9	30.08	752	2500	-0.0279439
Full body	9773_15	RNF149	30	750	2500	0.0629551
Full body	8028_22	SPINK5	29.96	749	2500	-0.0987337
Full body	6593_5	GALNT3	29.92	748	2500	-0.0840216
Full body	19639_53	IAPP	29.92	748	2500	0.0514955
Full body	3521_16	CGA|TSHB	29.92	748	2500	-0.0274331
Full body	11338_49	BLK	29.88	747	2500	-0.04184
Full body	4985_11	FABP5	29.88	747	2500	0.0414794
Full body	11198_37	CREB3L1	29.84	746	2500	-0.038915
Full body	19233_75	ATOX1	29.8	745	2500	0.0648406
Full body	9599_6	PIANP	29.76	744	2500	-0.0705023
Full body	23337_54	KCTD10	29.76	744	2500	0.0462173
Full body	25451_39	YAP1	29.76	744	2500	0.0249964
Full body	5509_7	EGF	29.72	743	2500	-0.065773
Full body	20399_7	OXLD1	29.72	743	2500	-0.0375938
Full body	2752_62	GDF5	29.64	741	2500	0.0486858
Full body	22003_4	PON2	29.6	740	2500	0.0943615
Full body	12423_38	A1CF	29.6	740	2500	0.0265735
Full body	16916_19	SLITRK6	29.48	737	2500	-0.0700649
Full body	8079_39	EID3	29.44	736	2500	-0.0308227
Full body	9453_12	VEGFB	29.4	735	2500	-0.0261313
Full body	10752_8	CDYL2	29.2	730	2500	-0.032154
Full body	15686_49	INHBC	29.16	729	2500	-0.0231155
Full body	13517_3	PTCHD3	29.16	729	2500	-0.0224816
Full body	3723_1	NPPB	29.12	728	2500	0.0546063
Full body	25258_41	SPATA5	29.12	728	2500	0.0366936
Full body	8780_2	PCDH10	29.04	726	2500	-0.0227234
Full body	3000_66	MBL2	28.76	719	2500	-0.0247305
Full body	9028_5	MTPAP	28.72	718	2500	-0.0328687
Full body	19388_2	CDH12	28.68	717	2500	-0.0175753
Full body	21491_7	AOC3	28.64	716	2500	0.0780231
Full body	23373_77	DPH5	28.56	714	2500	0.0599774
Full body	20993_13	BEND6	28.52	713	2500	-0.050105
Full body	13412_5	WFDC6	28.52	713	2500	-0.0281977
Full body	9456_34	IL22RA2	28.44	711	2500	-0.0445415
Full body	2829_19	IL27|EBI3	28.4	710	2500	0.0434176
Full body	22796_17	TADA1	28.36	709	2500	0.0649854
Full body	9012_1	PRPF6	28.32	708	2500	-0.0408722
Full body	12577_100	FEN1	28.32	708	2500	-0.0297529
Full body	3175_51	ADAMTS13	28.28	707	2500	-0.0568255
Full body	15452_5	NT5E	28.24	706	2500	0.0595516
Full body	9735_44	CD96	28.2	705	2500	0.0685175
Full body	21391_17	CGB3	28.08	702	2500	0.0504976
Full body	10616_67	PODXL2	28.08	702	2500	-0.0180848
Full body	16308_14	BTLA	28.04	701	2500	0.0536512
Full body	20189_28	ITGAV|ITGB6	28.04	701	2500	-0.0283201
Full body	7921_65	FJX1	28	700	2500	-0.061155
Full body	12461_8	SIRT5	28	700	2500	0.0543454
Full body	7839_99	TAFA3	28	700	2500	-0.0157931
Full body	13693_5	CDNF	27.96	699	2500	-0.073362
Full body	15544_25	KLK14	27.92	698	2500	-0.0600545
Full body	12811_55	ZNF415	27.84	696	2500	0.0453605
Full body	6440_31	MFAP5	27.8	695	2500	-0.0434042
Full body	14111_15	THBS2	27.56	689	2500	-0.0510184
Full body	19282_3	RAB13	27.52	688	2500	0.0353634
Full body	6649_51	NTN1	27.44	686	2500	0.0539317
Full body	15579_26	ENPP6	27.32	683	2500	-0.0436406
Full body	14077_6	FCN3	27.28	682	2500	0.0433239
Full body	3040_59	CCL3	27.28	682	2500	0.037367
Full body	3730_81	TNFRSF4	27.24	681	2500	-0.0699276
Full body	12976_49	SORBS3	27.16	679	2500	-0.0345514
Full body	5487_7	SLAMF7	27.08	677	2500	-0.0191025
Full body	6103_70	FCRL5	27.04	676	2500	-0.0348796
Full body	23566_6	APOL2	27	675	2500	-0.0359664
Full body	21144_160	SGK1	26.96	674	2500	0.0889449
Full body	9547_29	EMID1	26.96	674	2500	0.0572932
Full body	8021_59	MRPL14	26.96	674	2500	-0.0120735
Full body	13665_35	PPP2R3A	26.92	673	2500	-0.0291914
Full body	21322_60	GTF2E2	26.92	673	2500	0.0256974
Full body	13473_55	ITPKA	26.88	672	2500	0.0639461
Full body	6974_6	CD74	26.88	672	2500	-0.0328207
Full body	21249_115	DFFA	26.76	669	2500	0.112273
Full body	20203_45	C1S	26.76	669	2500	0.0933714
Full body	25283_2	CTNNA3	26.72	668	2500	0.0320982
Full body	14056_4	CGA	26.64	666	2500	-0.0320881
Full body	5680_54	OBP2B	26.64	666	2500	-0.018164
Full body	18910_45	LIN7A	26.48	662	2500	-0.0228417
Full body	9083_35	SIRPA	26.44	661	2500	0.0361678
Full body	8391_12	DEFB115	26.4	660	2500	-0.0269563
Full body	22392_5	SERTAD3	26.4	660	2500	-0.0221923
Full body	9805_51	SEMA4B	26.2	655	2500	0.0805573
Full body	8044_90	XG	26.2	655	2500	-0.0180398
Full body	19119_10	DDIT3	26.12	653	2500	0.0354195
Full body	22118_7	CSAG2	26.08	652	2500	-0.0409047
Full body	11651_24	AGO1	26	650	2500	-0.0496839
Full body	23248_1	XAGE2	26	650	2500	0.0367794
Full body	8758_2	PCDHA7	26	650	2500	0.0234561
Full body	8565_160	PLVAP	25.88	647	2500	-0.0170295
Full body	23602_35	NAPEPLD	25.8	645	2500	0.0331577
Full body	23023_21	S100A14	25.8	645	2500	-0.0265588
Full body	25052_3	CRLF3	25.72	643	2500	-0.0377359
Full body	9044_1	CNTNAP5	25.72	643	2500	0.0241091
Full body	7131_207	TNC	25.68	642	2500	-0.0474899
Full body	5178_5	PDE7A	25.68	642	2500	-0.045108
Full body	12732_13	MPP7	25.52	638	2500	0.0427452
Full body	20073_22	KRAS	25.52	638	2500	-0.0369688
Full body	10499_1	TMEM106A	25.44	636	2500	0.0273533
Full body	12784_10	APBB3	25.36	634	2500	0.0296409
Full body	22503_24	MKX	25.36	634	2500	-0.0278454
Full body	21529_6	UBASH3A	25.36	634	2500	-0.0259162
Full body	9506_10	APOL1	25.32	633	2500	-0.0560184
Full body	5036_50	TNFAIP6	25.28	632	2500	-0.0430778
Full body	25088_42	PHKA1	25.16	629	2500	0.0388453
Full body	6421_52	IFNA16	25.16	629	2500	-0.0277834
Full body	10024_44	HOGA1	25.16	629	2500	-0.025585
Full body	14127_240	IFNB1	25.08	627	2500	0.0263663
Full body	14747_9	CRLF1	25.04	626	2500	0.0288655
Full body	2619_72	TACSTD2	25	625	2500	-0.050936
Full body	13628_58	GRB14	24.96	624	2500	-0.0893514
Full body	7127_3	APOA2	24.96	624	2500	-0.058869
Full body	22092_43	CASP4	24.96	624	2500	0.0465328
Full body	6713_4	LRP11	24.88	622	2500	-0.0697101
Full body	18893_26	ADGRG1	24.88	622	2500	0.0537649
Full body	9930_48	GABBR2	24.88	622	2500	-0.0131237
Full body	6504_65	LOXL2	24.72	618	2500	-0.0294355
Full body	22580_29	EFNA2	24.68	617	2500	0.0397005
Full body	5268_49	MMP16	24.64	616	2500	-0.0402608
Full body	10552_88	KLRC4	24.64	616	2500	-0.0256889
Full body	15305_7	SCGN	24.6	615	2500	-0.016555
Full body	17812_2	PTP4A1	24.56	614	2500	-0.0250571
Full body	17786_5	GGPS1	24.44	611	2500	-0.0418324
Full body	15603_20	ITGA2	24.44	611	2500	-0.0120119
Full body	8245_27	ICAM5	24.4	610	2500	-0.0421581
Full body	5459_33	CST1	24.4	610	2500	0.0335394
Full body	3197_70	IDE	24.28	607	2500	0.0577292
Full body	19207_119	ADK	24.28	607	2500	-0.0436118
Full body	7137_8	MSRA	24.24	606	2500	-0.0396328
Full body	21737_20	ST6GAL2	24.24	606	2500	-0.036321
Full body	8969_49	CD14	24.16	604	2500	-0.07853
Full body	14204_55	FOXJ2	23.92	598	2500	0.0211448
Full body	6448_36	SEMA3C	23.68	592	2500	-0.0606362
Full body	9927_96	TNS4	23.68	592	2500	-0.0388187
Full body	17152_10	KIR2DS4	23.64	591	2500	-0.0477089
Full body	14065_11	CD5	23.6	590	2500	-0.0302449
Full body	14048_7	IL1RAP	23.52	588	2500	-0.0308444
Full body	15480_2	VNN2	23.52	588	2500	-0.0278511
Full body	9889_42	AFAP1L1	23.48	587	2500	-0.0257138
Full body	15560_52	TCN2	23.48	587	2500	0.00315888
Full body	22818_4	SLC25A1	23.36	584	2500	0.023304
Full body	18896_23	HS6ST3	23.32	583	2500	-0.0702983
Full body	18913_3	CCNH	23.32	583	2500	-0.037508
Full body	12488_9	MCTS1	23.32	583	2500	-0.0309052
Full body	7551_33	LRRC32	23.28	582	2500	0.0866309
Full body	6462_12	TIMP4	23.28	582	2500	0.0332768
Full body	8221_19	MIF	23.16	579	2500	0.0264699
Full body	5695_5	BPIFA2	23.08	577	2500	0.0248259
Full body	9099_19	SYT5	23.08	577	2500	0.023433
Full body	14023_84	IBSP	23.04	576	2500	-0.0450751
Full body	20382_8	MOSPD1	23	575	2500	0.0439511
Full body	7136_107	HBE1	22.96	574	2500	0.0344732
Full body	12766_33	GPR142	22.96	574	2500	-0.0146832
Full body	4145_58	NTF3	22.92	573	2500	-0.0524202
Full body	13132_14	SEMA5A	22.92	573	2500	-0.028755
Full body	12528_40	WRNIP1	22.88	572	2500	-0.0534652
Full body	24455_2	ASAP3	22.88	572	2500	-0.0267331
Full body	22512_18	NGDN	22.88	572	2500	0.0146178
Full body	8233_2	ITIH5	22.84	571	2500	0.050997
Full body	11457_53	GALE	22.8	570	2500	-0.045797
Full body	20161_41	NCAM1	22.72	568	2500	0.0815399
Full body	9778_45	TMEM52B	22.72	568	2500	-0.026215
Full body	15448_47	SQSTM1	22.68	567	2500	0.0277088
Full body	20520_14	FAM3C	22.68	567	2500	0.0179698
Full body	24914_10	EZH2	22.6	565	2500	-0.0422246
Full body	25117_17	PGM5	22.6	565	2500	0.0402438
Full body	14009_65	TNFAIP3	22.6	565	2500	0.0292018
Full body	21716_29	FUT7	22.56	564	2500	-0.034219
Full body	9086_95	SCGB2A1	22.48	562	2500	0.0261213
Full body	2730_58	MICA	22.48	562	2500	0.0189392
Full body	22777_46	SKP2	22.48	562	2500	-0.0143157
Full body	9296_15	PTPRD	22.44	561	2500	-0.098167
Full body	21360_27	SPECC1	22.36	559	2500	-0.0903788
Full body	20547_5	CHRNB3	22.32	558	2500	-0.0243402
Full body	25227_20	TCEAL2	22.28	557	2500	-0.0345225
Full body	24909_40	PLCD1	22.24	556	2500	0.042594
Full body	14057_68	TNFSF15	22.24	556	2500	0.0373689
Full body	14005_2	CHD7	22.16	554	2500	0.0442079
Full body	6231_46	STC2	22.12	553	2500	0.0305552
Full body	23349_5	PCYT1A	22.12	553	2500	0.0247434
Full body	21135_16	SF3B6	22	550	2500	-0.0361724
Full body	20935_4	PDCL3	22	550	2500	-0.0171695
Full body	18160_2	PCMT1	21.96	549	2500	0.0433911
Full body	21811_20	ZCCHC17	21.84	546	2500	0.0328911
Full body	14332_3	RALA	21.8	545	2500	-0.0281022
Full body	7821_6	C1D	21.72	543	2500	0.0456544
Full body	5629_58	KLRC1	21.72	543	2500	-0.0226656
Full body	12352_70	ARRDC3	21.68	542	2500	-0.018245
Full body	23411_108	PNMA2	21.64	541	2500	0.0274755
Full body	2975_19	CCN2	21.56	539	2500	-0.0224598
Full body	11071_1	IL5	21.52	538	2500	-0.0321462
Full body	21390_68	DCT	21.52	538	2500	-0.024959
Full body	3234_23	CCDC80	21.48	537	2500	0.0708666
Full body	9266_1	TREM1	21.48	537	2500	0.0384949
Full body	12482_5	BPTF	21.48	537	2500	0.0351286
Full body	23405_33	HORMAD2	21.48	537	2500	-0.0215572
Full body	12768_3	PPP1R3B	21.48	537	2500	0.0124223
Full body	20550_38	NTM	21.44	536	2500	0.0741278
Full body	16913_8	RNASET2	21.44	536	2500	-0.0467689
Full body	23258_56	COA7	21.44	536	2500	0.0227815
Full body	20390_4	HMGN3	21.44	536	2500	0.0198073
Full body	16307_22	UNC5D	21.4	535	2500	-0.0616144
Full body	12842_43	STX10	21.36	534	2500	0.0275905
Full body	5810_25	TDGF1	21.28	532	2500	-0.00904338
Full body	15533_97	MSR1	21.24	531	2500	0.0402307
Full body	21191_24	DUSP21	21.24	531	2500	0.023569
Full body	10721_76	HSPA1A	21.2	530	2500	-0.0508009
Full body	11646_4	CHST9	21.12	528	2500	0.0276327
Full body	21359_17	NREP	21.12	528	2500	0.0219886
Full body	5643_2	LCN8	21.12	528	2500	0.0168633
Full body	22801_83	TERB2	21.04	526	2500	0.0430212
Full body	6399_52	DEFB107A	21.04	526	2500	0.0423956
Full body	2637_77	MRC1	20.96	524	2500	0.0429364
Full body	25491_54	LNPK	20.92	523	2500	-0.0402271
Full body	9580_5	LAMC2	20.92	523	2500	-0.0234719
Full body	6360_7	DEFB128	20.88	522	2500	-0.034176
Full body	9606_4	NUP210L	20.88	522	2500	-0.0252789
Full body	14684_17	CAPN2	20.84	521	2500	0.0358529
Full body	9444_70	DGCR6	20.84	521	2500	-0.0272963
Full body	8690_25	CAV3	20.8	520	2500	0.0483748
Full body	3881_49	DYNLL1	20.72	518	2500	0.0218633
Full body	19563_3	SEZ6L	20.68	517	2500	-0.116214
Full body	4883_56	INS	20.68	517	2500	0.0339643
Full body	6247_9	SIRPB1	20.68	517	2500	-0.013103
Full body	8059_1	THPO	20.64	516	2500	-0.0447663
Full body	10618_190	LRP2	20.6	515	2500	0.0293095
Full body	11260_47	SUN5	20.56	514	2500	0.0222732
Full body	23354_12	CRYBA2	20.56	514	2500	-0.016927
Full body	10832_24	B4GALT6	20.52	513	2500	0.041803
Full body	6361_49	PTPRR	20.52	513	2500	-0.0241238
Full body	8932_1	ENTPD6	20.48	512	2500	0.0590044
Full body	10803_22	HSPA1A	20.48	512	2500	-0.0507195
Full body	5468_67	IL17RC	20.44	511	2500	0.017608
Full body	2611_72	TYRO3	20.4	510	2500	-0.0356353
Full body	23702_98	SHKBP1	20.36	509	2500	-0.0091842
Full body	10081_17	SATB2	20.32	508	2500	0.0432686
Full body	4801_13	LPO	20.32	508	2500	0.0267259
Full body	24923_27	SCRN3	20.32	508	2500	0.0220006
Full body	4956_2	EREG	20.28	507	2500	0.021326
Full body	17172_19	STATH	20.28	507	2500	-0.00720807
Full body	9121_28	FUT2	20.24	506	2500	-0.0294955
Full body	13994_1	FBL	20.2	505	2500	-0.0593609
Full body	4979_34	DPT	20.2	505	2500	0.0398611
Full body	12657_2	TSTA3	20.2	505	2500	-0.0194599
Full body	9264_11	CTSO	20.16	504	2500	-0.0274798
Full body	8310_6	ZG16B	20.08	502	2500	0.026646
Full body	11318_20	APOA5	20.04	501	2500	-0.0295267
Full body	11375_49	FOXL2	20.04	501	2500	-0.0239045
Full body	6565_68	CDCP1	20.04	501	2500	-0.0176283
Full body	22070_5	ARHGEF16	20	500	2500	0.0278792
Full body	20440_36	TTC32	20	500	2500	-0.0211206
Full body	4246_40	L1CAM	19.92	498	2500	0.0330609
Full body	6227_1	KLK10	19.88	497	2500	-0.0281456
Full body	12772_8	NUP98	19.88	497	2500	-0.0257808
Full body	3396_54	REN	19.88	497	2500	0.0135855
Full body	22826_2	VHLL	19.84	496	2500	0.0166998
Full body	8840_61	C1S	19.8	495	2500	0.06722
Full body	8528_74	ISLR2	19.68	492	2500	-0.0392385
Full body	21754_5	ZRANB1	19.68	492	2500	-0.0251132
Full body	23526_25	KTI12	19.68	492	2500	-0.0176956
Full body	3216_2	PIGR	19.64	491	2500	-0.0213441
Full body	16836_1	CFHR3	19.6	490	2500	0.0349043
Full body	8406_17	IGF1	19.6	490	2500	0.0329426
Full body	12548_75	RRAGC	19.6	490	2500	-0.0232322
Full body	9759_13	IDO1	19.56	489	2500	0.0164092
Full body	9457_3	CAV2	19.52	488	2500	0.0263165
Full body	5738_25	TNC	19.48	487	2500	-0.0413584
Full body	11716_28	LRIT2	19.44	486	2500	0.0261399
Full body	11273_176	GSTT2B	19.4	485	2500	-0.039081
Full body	2828_82	SPINT1	19.4	485	2500	-0.0256488
Full body	9261_14	EPHB6	19.36	484	2500	-0.0432374
Full body	18907_97	KIR3DL1	19.32	483	2500	0.0600458
Full body	10631_9	PGRMC2	19.32	483	2500	0.045166
Full body	13397_88	DEFB4A	19.32	483	2500	0.0124803
Full body	7208_60	MGAT4C	19.28	482	2500	0.0190548
Full body	18947_3	LRRC3B	19.28	482	2500	-0.0172193
Full body	21365_5	CYTH3	19.24	481	2500	0.0257586
Full body	5934_1	FTH1|FTL	19.2	480	2500	0.0359649
Full body	8042_88	SPINK9	19.2	480	2500	-0.0298932
Full body	17377_1	AKR1C3	19.12	478	2500	-0.0187144
Full body	17319_1	SELENOH	19.08	477	2500	-0.0236258
Full body	9994_217	ATP4B	19.08	477	2500	-0.0172984
Full body	3024_18	SERPINF2	19.04	476	2500	-0.0762617
Full body	7071_23	MAN1B1	19.04	476	2500	0.0668598
Full body	23301_2	MSX2	19.04	476	2500	0.0285872
Full body	20103_176	OGG1	19.04	476	2500	0.0238709
Full body	21156_5	CHAC2	18.96	474	2500	0.0211822
Full body	9170_24	IL17A	18.92	473	2500	-0.0362694
Full body	20448_7	POLR2F	18.88	472	2500	-0.0267228
Full body	4342_10	ICAM1	18.88	472	2500	0.0221257
Full body	15467_10	CTHRC1	18.84	471	2500	0.0648953
Full body	22809_32	TIMM23	18.84	471	2500	0.0273229
Full body	10938_13	CD58	18.8	470	2500	-0.037737
Full body	7060_2	ERO1A	18.76	469	2500	-0.0462369
Full body	20191_13	ITGAV|ITGB8	18.76	469	2500	0.0148679
Full body	19141_22	DAP	18.72	468	2500	-0.0106109
Full body	9950_229	LAG3	18.68	467	2500	0.0305764
Full body	18322_15	JMJD6	18.64	466	2500	-0.0410548
Full body	21692_12	CD8A|CD8B	18.6	465	2500	-0.0360435
Full body	9774_59	RNF150	18.6	465	2500	-0.0189682
Full body	21183_1	DUSP10	18.56	464	2500	-0.0191153
Full body	20977_2	PDCL	18.52	463	2500	-0.0222428
Full body	23536_14	None	18.48	462	2500	0.0432274
Full body	5020_50	PGK1	18.48	462	2500	0.0308675
Full body	11838_130	PIEZO1	18.48	462	2500	-0.0133599
Full body	6453_70	LILRB4	18.44	461	2500	-0.0406538
Full body	5260_80	TYK2	18.44	461	2500	0.0240002
Full body	24718_8	LRRC75A	18.44	461	2500	0.0155704
Full body	17785_11	DNPH1	18.4	460	2500	-0.0569068
Full body	22013_6	RASSF2	18.4	460	2500	0.030093
Full body	7073_69	C22orf15	18.4	460	2500	0.0272137
Full body	18429_10	CDH1	18.4	460	2500	0.0134164
Full body	11486_26	ZNF174	18.4	460	2500	-0.0128562
Full body	5635_66	TREM2	18.36	459	2500	0.0275138
Full body	19215_7	NDRG1	18.36	459	2500	-0.0196529
Full body	21375_34	RAB3IL1	18.36	459	2500	0.00843878
Full body	12543_76	ZNF560	18.28	457	2500	0.0152868
Full body	14045_12	NCOA2	18.24	456	2500	0.0254029
Full body	7122_31	LGR5	18.2	455	2500	0.0294781
Full body	18870_1	CD3E	18.2	455	2500	0.0285942
Full body	13543_7	PTGR1	18.2	455	2500	-0.0188753
Full body	22993_9	CCL22	18.16	454	2500	-0.0391418
Full body	2797_56	APOB	18.16	454	2500	-0.029367
Full body	9400_40	LGALS7	18.16	454	2500	-0.0270773
Full body	13946_8	DDX23	18.12	453	2500	-0.0407162
Full body	8845_2	ADAMTS3	18.12	453	2500	-0.0194516
Full body	22952_28	CDK2AP2	18.08	452	2500	0.030167
Full body	25240_1	EEF2KMT	18.08	452	2500	0.0142865
Full body	12814_17	RNPC3	18.04	451	2500	-0.0436532
Full body	21663_149	ST8SIA1	18.04	451	2500	0.022522
Full body	12460_18	PSMA7	18	450	2500	0.0231828
Full body	9585_80	CLMP	17.96	449	2500	-0.0232628
Full body	3628_3	MAP2K2	17.96	449	2500	0.0202322
Full body	4991_12	GPC5	17.96	449	2500	-0.0151814
Full body	13686_2	IL5RA	17.92	448	2500	0.0225485
Full body	3220_40	RET	17.92	448	2500	-0.0207736
Full body	23425_19	ERMN	17.88	447	2500	-0.0279156
Full body	25964_12	C1QTNF4	17.88	447	2500	-0.0259359
Full body	12445_50	ANKRD27	17.84	446	2500	0.0506214
Full body	22432_83	SRPK1	17.84	446	2500	0.027835
Full body	22946_55	SNTA1	17.84	446	2500	0.0266237
Full body	25277_51	PANK1	17.84	446	2500	-0.0197428
Full body	6625_31	ATAD1	17.84	446	2500	0.0173214
Full body	18416_3	ARL9	17.84	446	2500	-0.0154728
Full body	20111_5	BASP1	17.84	446	2500	-0.0133971
Full body	23253_5	COMTD1	17.8	445	2500	-0.0170168
Full body	11109_56	SVEP1	17.72	443	2500	0.0388687
Full body	24921_73	HIRIP3	17.68	442	2500	0.0236336
Full body	9416_77	CPM	17.64	441	2500	0.0364036
Full body	19374_72	MTCP1	17.64	441	2500	0.0216772
Full body	7951_146	FCRL2	17.64	441	2500	0.0177113
Full body	11429_80	HNRNPC	17.56	439	2500	-0.0261601
Full body	25433_25	NSUN6	17.52	438	2500	-0.0112316
Full body	4807_13	COL8A1	17.52	438	2500	-0.00711667
Full body	8871_14	NUDC	17.48	437	2500	-0.0226554
Full body	23617_15	HYPK	17.44	436	2500	0.0209075
Full body	13112_179	FSTL1	17.4	435	2500	-0.0678016
Full body	18842_24	UBE2D2	17.4	435	2500	-0.0470367
Full body	9790_28	BRSK2	17.4	435	2500	0.0323574
Full body	8367_142	VSIG1	17.4	435	2500	0.0270741
Full body	11534_6	LRIT3	17.4	435	2500	-0.0247606
Full body	7064_2	VAMP8	17.32	433	2500	0.0493506
Full body	22089_13	BTG4	17.28	432	2500	0.0316769
Full body	19587_12	KPNA1	17.28	432	2500	0.021428
Full body	6151_18	MAP2K3	17.24	431	2500	-0.0380709
Full body	3332_57	HJV	17.2	430	2500	-0.0459274
Full body	9795_9	CLN5	17.16	429	2500	-0.0188422
Full body	10440_26	CLMP	17.12	428	2500	0.0269853
Full body	11107_25	TENM3	17.12	428	2500	0.0254516
Full body	9038_12	JTB	17.04	426	2500	0.0292556
Full body	8958_51	CHL1	17	425	2500	0.0743497
Full body	8864_59	CENPW	17	425	2500	0.0392718
Full body	9398_30	GALP	17	425	2500	-0.0256152
Full body	8003_57	LGI3	16.96	424	2500	-0.0208841
Full body	23254_31	NDUFAF3	16.96	424	2500	-0.00843857
Full body	22071_38	ASB8	16.76	419	2500	0.0299964
Full body	10666_7	GNPTG	16.72	418	2500	0.0689511
Full body	11563_51	SYTL4	16.68	417	2500	-0.0286489
Full body	5015_15	PLA2G7	16.68	417	2500	-0.0254002
Full body	20966_7	SENP8	16.68	417	2500	0.0181012
Full body	14076_74	CST4	16.68	417	2500	0.012515
Full body	5900_11	HINT1	16.6	415	2500	0.0342347
Full body	7083_74	MATN4	16.6	415	2500	-0.0183585
Full body	14022_17	IL17B	16.6	415	2500	-0.017043
Full body	16035_8	FLT4	16.56	414	2500	-0.0360457
Full body	2839_2	TNFSF4	16.56	414	2500	0.030433
Full body	21380_77	QTRT1	16.56	414	2500	-0.0212539
Full body	24493_10	MTMR7	16.52	413	2500	0.0211228
Full body	8899_75	UGT1A8	16.52	413	2500	-0.0191255
Full body	12931_16	NR3C2	16.52	413	2500	0.00947321
Full body	6631_17	COL9A1	16.48	412	2500	0.051169
Full body	18935_14	TLR5	16.48	412	2500	-0.0239616
Full body	13228_75	MDM2	16.48	412	2500	0.0199716
Full body	20937_43	EMG1	16.48	412	2500	-0.0136334
Full body	21203_14	MRFAP1L1	16.44	411	2500	0.0243347
Full body	10961_15	PLAAT4	16.44	411	2500	0.0225651
Full body	13399_33	RELL1	16.44	411	2500	0.0223329
Full body	3026_5	CAST	16.44	411	2500	-0.019749
Full body	18863_176	CHST2	16.4	410	2500	-0.0253708
Full body	7849_3	QPCT	16.4	410	2500	-0.0194735
Full body	14074_2	SHC2	16.4	410	2500	-0.0192976
Full body	25066_32	GYG2	16.36	409	2500	0.0133004
Full body	22019_21	SH2B3	16.36	409	2500	-0.00936431
Full body	11229_16	ERN1	16.28	407	2500	-0.0122606
Full body	3448_13	INSR	16.24	406	2500	0.0297791
Full body	20577_5	FZD8	16.24	406	2500	-0.0295215
Full body	8925_25	RRM2B	16.24	406	2500	-0.0283199
Full body	9723_105	MMRN2	16.24	406	2500	0.0212276
Full body	7085_81	CDSN	16.24	406	2500	0.0210799
Full body	8945_7	ABRAXAS2	16.24	406	2500	-0.0119465
Full body	22589_3	FZD2	16.2	405	2500	-0.0307312
Full body	13522_20	VSNL1	16.2	405	2500	0.0132253
Full body	13494_6	CERS5	16.16	404	2500	0.0336534
Full body	22476_115	HOXD4	16.16	404	2500	0.0256227
Full body	24307_22	KDM8	16.16	404	2500	-0.0169486
Full body	5465_32	HS6ST1	16.12	403	2500	-0.0450874
Full body	22082_25	BEX2	16.12	403	2500	0.0130301
Full body	16828_8	COL6A1	16.12	403	2500	0.00888052
Full body	8700_325	GALNT11	16.08	402	2500	-0.030201
Full body	25259_7	CYBC1	16.04	401	2500	-0.0320325
Full body	6468_37	TAC4	16.04	401	2500	-0.0270567
Full body	4133_54	GZMB	16	400	2500	0.0250207
Full body	8355_80	None	15.92	398	2500	-0.0397325
Full body	4407_10	MST1	15.92	398	2500	0.00767857
Full body	13729_26	SFXN5	15.88	397	2500	0.0246017
Full body	8980_19	CD200R1L	15.88	397	2500	-0.0148414
Full body	8807_13	SNX1	15.88	397	2500	-0.0146487
Full body	18458_4	PTGES2	15.84	396	2500	-0.0429245
Full body	5611_56	DEFB108B	15.84	396	2500	-0.025469
Full body	13123_3	FLRT3	15.84	396	2500	-0.0212678
Full body	18916_25	ITPA	15.84	396	2500	0.0129377
Full body	24649_11	NTAQ1	15.84	396	2500	0.0111574
Full body	15306_20	JCHAIN	15.8	395	2500	0.0238086
Full body	3728_52	SCT	15.8	395	2500	0.0212243
Full body	15607_56	PKLR	15.8	395	2500	-0.0150992
Full body	9300_13	NECTIN1	15.76	394	2500	-0.0439108
Full body	17163_117	ANXA3	15.76	394	2500	0.0233868
Full body	5598_3	GREM2	15.68	392	2500	0.0299648
Full body	12454_105	NTMT1	15.68	392	2500	-0.0166276
Full body	10695_12	WFDC10B	15.68	392	2500	-0.0161334
Full body	22527_4	PDLIM3	15.68	392	2500	0.0139387
Full body	8984_28	LRCH4	15.64	391	2500	0.0158659
Full body	22144_65	FBXO48	15.56	389	2500	-0.0213699
Full body	8398_277	RARRES1	15.56	389	2500	-0.0158594
Full body	25501_128	CLNK	15.52	388	2500	-0.0077391
Full body	3627_71	MMEL1	15.48	387	2500	-0.0149908
Full body	9102_28	ZFYVE27	15.44	386	2500	-0.0182786
Full body	22363_31	ADAT1	15.44	386	2500	-0.0128259
Full body	17327_3	CNPY3	15.4	385	2500	0.0199115
Full body	7919_278	FAM3D	15.4	385	2500	0.0155412
Full body	13574_50	RND1	15.4	385	2500	-0.0109757
Full body	8772_5	EFNB2	15.32	383	2500	0.0372447
Full body	23210_4	ETV2	15.32	383	2500	-0.00703942
Full body	12698_72	KPNA4	15.28	382	2500	0.0252854
Full body	13374_4	DEFB113	15.28	382	2500	-0.00934411
Full body	11851_21	TREM2	15.24	381	2500	0.0290283
Full body	13451_2	FNDC4	15.24	381	2500	0.0136191
Full body	4993_16	GSTA3	15.24	381	2500	-0.0130725
Full body	7758_217	RNF215	15.24	381	2500	-0.0128214
Full body	4569_52	SORCS2	15.24	381	2500	-0.00741529
Full body	21196_29	SAMSN1	15.2	380	2500	0.0195998
Full body	8759_29	A4GALT	15.2	380	2500	0.0133914
Full body	17678_28	VSIG4	15.16	379	2500	0.0323613
Full body	15318_75	S100A10	15.16	379	2500	0.0241832
Full body	15385_116	FABP2	15.16	379	2500	-0.0147124
Full body	23022_5	GDI1	15.16	379	2500	0.00934192
Full body	17153_46	KIR2DL3	15.16	379	2500	0.00932113
Full body	11205_10	ITGB7	15.16	379	2500	-0.0088788
Full body	9303_9	ICOSLG	15.12	378	2500	-0.0452172
Full body	8750_46	VCL	15.12	378	2500	-0.0222739
Full body	17721_82	GAS7	15.08	377	2500	-0.0313992
Full body	20593_10	B3GALT5	15.08	377	2500	0.0275523
Full body	15636_49	SORCS1	15.08	377	2500	0.0261512
Full body	8034_6	DRGX	15.08	377	2500	0.0259101
Full body	24903_7	KLHL14	15.08	377	2500	0.0181385
Full body	11334_7	LILRB3	15.08	377	2500	-0.0175629
Full body	3235_50	WFIKKN2	15.04	376	2500	-0.0319204
Full body	18303_39	NRGN	15.04	376	2500	-0.0210156
Full body	18401_18	ALKBH3	15.04	376	2500	-0.011332
Full body	18289_16	CCL15	15	375	2500	0.0197323
Full body	15374_15	GKN1	15	375	2500	-0.0158926
Full body	11207_3	MSR1	15	375	2500	-0.0142691
Full body	17372_5	EIF4EBP1	15	375	2500	0.01237
Full body	23176_17	DAG1	14.92	373	2500	-0.0339529
Full body	18382_109	COMT	14.92	373	2500	0.0322935
Full body	13421_17	TMEM167B	14.92	373	2500	-0.0250788
Full body	7969_163	WFDC11	14.92	373	2500	-0.0104789
Full body	10396_6	MCL1	14.88	372	2500	-0.0143985
Full body	16899_59	OSBPL9	14.84	371	2500	-0.0130056
Full body	23323_25	DUPD1	14.84	371	2500	-0.0101564
Full body	18380_78	ALB	14.8	370	2500	0.0425496
Full body	16923_20	PFN2	14.8	370	2500	-0.0173572
Full body	24706_73	CFDP1	14.8	370	2500	-0.014585
Full body	9884_8	PPIL1	14.76	369	2500	0.0228297
Full body	7745_3	CISD1	14.76	369	2500	-0.0226085
Full body	20517_1	DSG2	14.72	368	2500	-0.0465772
Full body	8970_9	RIPK2	14.72	368	2500	0.028165
Full body	3182_38	ENTPD1	14.72	368	2500	0.026712
Full body	21833_6	SIRT6	14.72	368	2500	0.0241756
Full body	19212_4	DMBT1	14.72	368	2500	-0.020384
Full body	11566_48	KRT72	14.72	368	2500	-0.0174656
Full body	6917_49	LRRC3	14.72	368	2500	-0.0122272
Full body	12860_7	ARPP21	14.64	366	2500	0.0265845
Full body	5110_84	NRXN1	14.64	366	2500	-0.0251563
Full body	23345_2	NECAB1	14.64	366	2500	-0.0214008
Full body	14687_6	PLIN3	14.64	366	2500	-0.0164035
Full body	21837_3	SSR2	14.6	365	2500	0.0322792
Full body	22116_9	CREM	14.6	365	2500	-0.015012
Full body	17704_74	HSPH1	14.6	365	2500	0.011476
Full body	9468_8	LMAN2	14.56	364	2500	-0.0368445
Full body	7959_34	CDH7	14.56	364	2500	-0.0204878
Full body	21836_9	SSTR1	14.56	364	2500	-0.0115749
Full body	5644_60	RNASE4	14.52	363	2500	0.0354528
Full body	13932_45	ARHGEF7	14.48	362	2500	0.0248011
Full body	17748_21	TP53I3	14.44	361	2500	-0.0246935
Full body	4930_21	STC1	14.44	361	2500	0.0238614
Full body	5604_30	HPSE	14.4	360	2500	0.025771
Full body	8866_53	QPCTL	14.4	360	2500	0.0243738
Full body	24494_67	KATNAL1	14.4	360	2500	0.0208182
Full body	11186_12	TMEM52	14.4	360	2500	-0.0101973
Full body	19134_66	POLR2K	14.36	359	2500	-0.0219598
Full body	7866_11	DNAJC30	14.36	359	2500	0.0160711
Full body	25126_19	HECW2	14.36	359	2500	-0.0112973
Full body	5404_53	TNFRSF21	14.32	358	2500	-0.0613497
Full body	5742_14	ACP6	14.32	358	2500	0.0128218
Full body	9333_59	ERP27	14.32	358	2500	-0.0118531
Full body	2979_8	CXCL5	14.24	356	2500	0.0228165
Full body	12785_49	ZBTB33	14.24	356	2500	-0.0195209
Full body	23627_3	SDHAF4	14.24	356	2500	-0.0142704
Full body	9185_15	TFF1	14.24	356	2500	0.00915132
Full body	11661_11	NLRP1	14.2	355	2500	0.0162075
Full body	10030_8	MUTYH	14.2	355	2500	-0.0110268
Full body	19636_23	HLA-G	14.16	354	2500	-0.047911
Full body	19129_15	MTHFSD	14.16	354	2500	0.0176429
Full body	21116_13	EED	14.16	354	2500	-0.00987507
Full body	19200_16	NDUFA5	14.12	353	2500	0.021769
Full body	5657_28	ST3GAL1	14.12	353	2500	-0.0163507
Full body	9543_131	COG8	14.12	353	2500	-0.0126282
Full body	20965_18	MAP1LC3B2	14.08	352	2500	0.0332351
Full body	15606_19	KRT19	14.08	352	2500	-0.0222837
Full body	17441_4	ALPI	14.08	352	2500	0.0189914
Full body	15326_64	GBP1	14.08	352	2500	-0.0182743
Full body	21487_20	BLOC1S6	14.08	352	2500	0.014391
Full body	4997_19	EIF4A3	14.04	351	2500	-0.0166133
Full body	19111_10	UBE2M	14.04	351	2500	-0.0139506
Full body	10608_9	HTN1	14.04	351	2500	-0.00722076
Full body	2190_55	F11	14	350	2500	0.0302654
Full body	4254_6	NUDCD3	14	350	2500	-0.0159875
Full body	25414_11	LCE3B	14	350	2500	0.0108139
Full body	25039_10	KLHL3	13.96	349	2500	0.0357407
Full body	3374_49	HCK	13.96	349	2500	-0.0154758
Full body	25306_51	DAXX	13.92	348	2500	0.0163416
Full body	10366_11	PDGFRA	13.92	348	2500	-0.0120917
Full body	20982_29	SNRNP25	13.88	347	2500	-0.0123016
Full body	8098_37	TBXAS1	13.88	347	2500	-0.00936678
Full body	11142_11	ANGPTL1	13.84	346	2500	-0.0255206
Full body	19287_59	DENR	13.84	346	2500	-0.0244708
Full body	2962_50	PTHLH	13.84	346	2500	0.0212581
Full body	21911_17	NDP	13.84	346	2500	0.0206559
Full body	5102_55	MICB	13.84	346	2500	-0.0144214
Full body	8601_167	LRP1	13.84	346	2500	0.01143
Full body	11190_129	YME1L1	13.76	344	2500	0.0284158
Full body	23658_1	NARS2	13.76	344	2500	-0.0250134
Full body	11653_69	SLC6A9	13.76	344	2500	-0.0129274
Full body	25054_15	PRPF19	13.72	343	2500	0.0168137
Full body	10672_75	SFTPB	13.72	343	2500	0.0130306
Full body	22541_46	GINS1	13.68	342	2500	-0.0137789
Full body	3083_71	EDA2R	13.6	340	2500	0.0195604
Full body	24963_1	ARMC3	13.6	340	2500	-0.0171404
Full body	22521_13	OTX2	13.6	340	2500	-0.0119998
Full body	7809_22	SPATA9	13.6	340	2500	0.00551958
Full body	10425_3	B4GALT5	13.56	339	2500	0.0301895
Full body	9058_1	TIMM21	13.56	339	2500	-0.0231459
Full body	10550_37	BMPR1B	13.56	339	2500	-0.0220637
Full body	17699_43	TIMELESS	13.56	339	2500	-0.0157082
Full body	5004_69	MAPK11	13.56	339	2500	-0.0104356
Full body	6937_251	C1orf43	13.52	338	2500	-0.0119994
Full body	11270_17	CHCHD10	13.52	338	2500	0.0107749
Full body	7182_1	CES1	13.48	337	2500	0.0292511
Full body	22483_109	KRT71	13.48	337	2500	-0.0166866
Full body	12574_36	EDN2	13.48	337	2500	-0.0120435
Full body	9168_31	CCL26	13.44	336	2500	0.0212785
Full body	14619_8	ZNF526	13.44	336	2500	0.0155367
Full body	24669_12	DNAJC5B	13.44	336	2500	-0.0152991
Full body	21501_30	FDPS	13.44	336	2500	0.0130784
Full body	9094_5	CLEC4C	13.4	335	2500	-0.0101258
Full body	10833_64	HHIP	13.36	334	2500	-0.020984
Full body	13711_10	CLTC	13.36	334	2500	0.0207799
Full body	23267_5	KCTD6	13.36	334	2500	-0.00562656
Full body	14711_27	CST6	13.32	333	2500	-0.0283425
Full body	3401_8	PTPN2	13.32	333	2500	-0.0233326
Full body	11264_33	XDH	13.32	333	2500	-0.016076
Full body	13589_10	APBB3	13.28	332	2500	0.0137214
Full body	23586_32	CTAG1A	13.24	331	2500	-0.0165086
Full body	20575_82	CLEC9A	13.24	331	2500	-0.0133099
Full body	13484_69	COL1A1	13.2	330	2500	0.0147753
Full body	8955_60	GLT8D1	13.2	330	2500	0.0146033
Full body	19369_17	KAT2A	13.2	330	2500	-0.0136695
Full body	14078_69	XCL1	13.2	330	2500	0.0128018
Full body	2848_2	WIF1	13.16	329	2500	-0.0281663
Full body	24428_76	GDPD1	13.16	329	2500	-0.015666
Full body	5915_58	PEX5	13.12	328	2500	0.0159325
Full body	23367_8	ANKRD40	13.08	327	2500	0.017283
Full body	21823_5	PPM1G	13.04	326	2500	-0.0370739
Full body	14031_18	FGF7	13.04	326	2500	-0.0209627
Full body	20975_2	RCAN2	13.04	326	2500	-0.00824343
Full body	7784_1	KNG1	13	325	2500	-0.0258932
Full body	6603_18	ANOS1	13	325	2500	0.0149006
Full body	19786_26	MEP1A	12.96	324	2500	0.0203438
Full body	3055_54	IL4R	12.96	324	2500	-0.016396
Full body	5494_52	SNRPF	12.96	324	2500	-0.0157677
Full body	9880_33	TDO2	12.92	323	2500	-0.0203348
Full body	14583_49	MSTN	12.88	322	2500	-0.0291579
Full body	12503_5	GPR68	12.88	322	2500	-0.0140794
Full body	15315_64	CUTC	12.88	322	2500	-0.0123427
Full body	21232_39	KLK3	12.88	322	2500	0.00783174
Full body	11402_17	KMT2C	12.84	321	2500	0.0145082
Full body	12597_68	ATG5	12.84	321	2500	0.0117212
Full body	14178_18	CDKN3	12.84	321	2500	-0.00770129
Full body	15313_28	MAD2L1	12.8	320	2500	0.0187001
Full body	18190_15	CARD18	12.8	320	2500	-0.015074
Full body	3796_79	ANGPTL4	12.8	320	2500	-0.0143935
Full body	9853_3	IFIT2	12.8	320	2500	-0.0113168
Full body	18413_24	ARL4D	12.76	319	2500	-0.0201804
Full body	15472_16	LRP11	12.72	318	2500	-0.0335931
Full body	4336_2	SAA1	12.72	318	2500	0.00295911
Full body	7187_3	PPM1L	12.68	317	2500	-0.0247311
Full body	25112_6	RPS6KB2	12.68	317	2500	-0.021112
Full body	8804_39	COL20A1	12.64	316	2500	-0.0188139
Full body	2994_71	IL1RL2	12.6	315	2500	0.026175
Full body	18177_49	NAE1	12.6	315	2500	-0.021508
Full body	12748_6	BRDT	12.6	315	2500	-0.0189651
Full body	13734_22	IFNL1	12.6	315	2500	-0.0138166
Full body	24320_3	TRIM72	12.6	315	2500	0.00707234
Full body	22059_56	PALMD	12.56	314	2500	-0.00871184
Full body	20987_21	SIX6	12.48	312	2500	-0.02567
Full body	10882_12	DSC1	12.48	312	2500	0.0232852
Full body	12727_7	PTGFRN	12.48	312	2500	0.0203789
Full body	22466_27	HES5	12.48	312	2500	-0.016046
Full body	19290_5	HPRT1	12.4	310	2500	-0.0294974
Full body	5356_2	MIF	12.4	310	2500	-0.0169247
Full body	4136_40	IL17D	12.4	310	2500	0.0158957
Full body	16070_7	WIF1	12.4	310	2500	-0.0156798
Full body	14019_73	EVPL	12.4	310	2500	0.0152561
Full body	17510_7	SRP14	12.4	310	2500	-0.0140924
Full body	9933_49	ATP1B4	12.4	310	2500	-0.00482248
Full body	4878_3	F10	12.36	309	2500	-0.0299225
Full body	10085_25	STAR	12.36	309	2500	-0.0205056
Full body	4474_19	RPS27A	12.36	309	2500	0.0164757
Full body	21184_1	BLOC1S2	12.36	309	2500	0.0101055
Full body	7069_9	TSNARE1	12.32	308	2500	0.0370571
Full body	8589_13	CDCP1	12.32	308	2500	-0.0187364
Full body	10000_28	CRYBB2	12.32	308	2500	-0.00735819
Full body	13078_3	CETN2	12.28	307	2500	0.0446969
Full body	3198_4	IDS	12.28	307	2500	0.0227147
Full body	18290_6	ANXA8	12.28	307	2500	-0.0213061
Full body	8336_267	GRAMD1C	12.28	307	2500	-0.0125265
Full body	13032_1	BECN1	12.28	307	2500	-0.0125057
Full body	13116_25	CD177	12.28	307	2500	-0.00586713
Full body	3066_12	LGALS3	12.24	306	2500	-0.026582
Full body	12743_18	BAG5	12.24	306	2500	-0.0230191
Full body	22799_17	TBC1D28	12.24	306	2500	0.0155782
Full body	12626_6	SENP7	12.24	306	2500	-0.00915073
Full body	10704_91	IRAG2	12.24	306	2500	0.00882237
Full body	8951_162	CSPG4	12.2	305	2500	0.0208183
Full body	12341_8	DUSP6	12.2	305	2500	0.0170779
Full body	10040_63	TP63	12.2	305	2500	-0.0121322
Full body	20229_67	TM2D1	12.2	305	2500	-0.00658464
Full body	23269_40	CMTM4	12.16	304	2500	0.0300811
Full body	24676_105	CFAP298	12.16	304	2500	-0.0130255
Full body	20159_1	NRN1L	12.12	303	2500	-0.0136984
Full body	5739_75	KRTDAP	12.12	303	2500	-0.0128721
Full body	10043_31	BRD4	12.08	302	2500	-0.0199427
Full body	11265_8	ALDH1A1	12.08	302	2500	-0.0114971
Full body	23541_61	CLYBL	12.08	302	2500	0.00797071
Full body	9579_59	PRRG4	12.08	302	2500	0.00661261
Full body	23518_7	FAM151B	12.04	301	2500	0.0211197
Full body	21636_63	NCBP2	12.04	301	2500	-0.0210096
Full body	18883_4	DSTN	12.04	301	2500	-0.0187315
Full body	17156_72	DCLK1	12.04	301	2500	-0.0185959
Full body	20231_23	UPP2	12.04	301	2500	0.0145939
Full body	20435_41	EMC2	12.04	301	2500	0.0142094
Full body	10977_55	UCMA	12.04	301	2500	0.011113
Full body	20584_4	NECTIN1	12	300	2500	-0.0329428
Full body	13973_62	TTL	12	300	2500	-0.0106301
Full body	17797_1	CUL1	11.96	299	2500	0.0280083
Full body	12513_8	GLTP	11.96	299	2500	0.0196788
Full body	21306_7	HAUS1	11.96	299	2500	0.00861732
Full body	4435_66	ENPP7	11.96	299	2500	0.00524034
Full body	9445_44	C19orf18	11.92	298	2500	-0.0181665
Full body	21477_105	MAEA	11.88	297	2500	0.0116387
Full body	7797_11	CCDC167	11.84	296	2500	-0.0277685
Full body	21913_5	YY2	11.84	296	2500	0.0188563
Full body	12793_4	PIWIL1	11.84	296	2500	-0.0134208
Full body	6264_9	CCN1	11.84	296	2500	-0.0133474
Full body	12531_5	ERVV-1	11.84	296	2500	0.0119006
Full body	8687_26	TMEM106B	11.8	295	2500	-0.0214832
Full body	12476_50	TIGAR	11.8	295	2500	0.019055
Full body	24947_40	NUMBL	11.8	295	2500	-0.0133668
Full body	21113_3	TIFA	11.8	295	2500	0.00643465
Full body	13470_43	PTH1R	11.76	294	2500	0.021365
Full body	25926_29	LDB1	11.76	294	2500	-0.0192152
Full body	13712_104	GZMA	11.76	294	2500	0.0160294
Full body	11607_15	BRD1	11.76	294	2500	0.0120608
Full body	5599_88	PCYOX1L	11.72	293	2500	0.0248318
Full body	4965_27	ATP5F1B	11.72	293	2500	0.0199195
Full body	20526_3	RAET1L	11.72	293	2500	-0.0146566
Full body	14254_27	PTPN4	11.68	292	2500	0.0261412
Full body	10451_11	NUCB1	11.68	292	2500	-0.0234322
Full body	6237_11	FGFRL1	11.68	292	2500	-0.0128422
Full body	9815_5	ARHGAP1	11.68	292	2500	-0.00964688
Full body	22394_8	TCF21	11.68	292	2500	-0.00891013
Full body	8830_29	ABRAXAS2	11.68	292	2500	0.00826915
Full body	6605_17	IGFALS	11.64	291	2500	-0.0303627
Full body	9385_4	GAA	11.6	290	2500	0.0173875
Full body	23670_11	DPH2	11.6	290	2500	-0.0134008
Full body	25947_116	PIK3C3	11.6	290	2500	-0.00888833
Full body	2889_37	CTF1	11.56	289	2500	0.0234249
Full body	11192_168	TINAGL1	11.56	289	2500	-0.0201209
Full body	13513_174	PIAS3	11.56	289	2500	0.0157947
Full body	9279_7	IGSF11	11.56	289	2500	-0.0139818
Full body	15622_13	OPCML	11.52	288	2500	0.0247011
Full body	24690_1	CABP2	11.52	288	2500	-0.0136543
Full body	10889_2	MRAP2	11.52	288	2500	0.011573
Full body	21138_2	NPM2	11.52	288	2500	0.0112672
Full body	3459_49	PDGFRB	11.52	288	2500	0.00873597
Full body	20998_19	NMRK2	11.52	288	2500	0.00833444
Full body	15569_15	COL2A1	11.48	287	2500	-0.0292003
Full body	12527_50	THRA	11.48	287	2500	0.0171669
Full body	10490_3	RPN1	11.48	287	2500	-0.0129554
Full body	4995_16	HPGD	11.44	286	2500	0.0298671
Full body	5654_70	TMX3	11.44	286	2500	-0.0186173
Full body	8240_207	GPNMB	11.4	285	2500	-0.025931
Full body	7766_25	ZP4	11.36	284	2500	0.017673
Full body	6371_50	ANGPTL7	11.36	284	2500	0.0113039
Full body	5583_62	RYK	11.32	283	2500	-0.00999956
Full body	16297_14	ROBO4	11.32	283	2500	0.00587043
Full body	13651_54	ZFP91	11.32	283	2500	0.00526224
Full body	8074_32	TMEM70	11.32	283	2500	-0.00480515
Full body	8273_84	IL31RA	11.28	282	2500	0.019732
Full body	14035_13	TIAM1	11.28	282	2500	0.0114529
Full body	8768_4	BCL10	11.24	281	2500	-0.0159927
Full body	6576_1	ART4	11.2	280	2500	0.0140668
Full body	22576_2	CD209	11.2	280	2500	0.00935461
Full body	25308_8	LIMK1	11.16	279	2500	0.0140425
Full body	12365_108	RUVBL1	11.16	279	2500	0.0140214
Full body	5722_78	PRCP	11.12	278	2500	0.0219258
Full body	15644_1	BTD	11.12	278	2500	-0.0194162
Full body	25901_3	CRTC3	11.12	278	2500	-0.0176664
Full body	19367_34	ECI1	11.12	278	2500	-0.0133653
Full body	13578_98	ABLIM3	11.12	278	2500	-0.00519158
Full body	9350_3	FSTL4	11.08	277	2500	-0.0153481
Full body	14329_4	DIDO1	11.04	276	2500	0.0144525
Full body	8852_10	SUN3	11.04	276	2500	0.0144209
Full body	4986_59	PTK2	11.04	276	2500	-0.0113378
Full body	6236_51	CTHRC1	11	275	2500	-0.0118705
Full body	7015_8	LILRB5	11	275	2500	0.00795946
Full body	14175_78	SCP2D1	10.96	274	2500	0.0093235
Full body	24321_67	NARF	10.92	273	2500	0.0193683
Full body	10924_258	CYB5D2	10.92	273	2500	0.0136298
Full body	9942_2	NXT1	10.92	273	2500	-0.0120529
Full body	25464_1	CYP2C19	10.92	273	2500	0.00377154
Full body	3152_57	TNFRSF1B	10.88	272	2500	-0.0135159
Full body	9021_1	HAVCR1	10.88	272	2500	0.00997583
Full body	5115_31	RELT	10.84	271	2500	-0.0272832
Full body	21814_13	MMADHC	10.8	270	2500	0.022579
Full body	4154_57	SELP	10.8	270	2500	0.0192591
Full body	6912_6	MICU3	10.8	270	2500	-0.0110322
Full body	13735_1	RAP1GAP	10.8	270	2500	0.0110182
Full body	10025_1	DLD	10.76	269	2500	-0.0179917
Full body	11708_2	LCN1	10.76	269	2500	-0.016974
Full body	5104_57	NCR1	10.76	269	2500	0.0134318
Full body	21670_52	WWP2	10.76	269	2500	0.0109882
Full body	2381_52	C5	10.72	268	2500	0.033045
Full body	17209_27	SULT2B1	10.72	268	2500	-0.0156413
Full body	9523_34	ITM2C	10.72	268	2500	-0.0129582
Full body	22421_79	PELI1	10.72	268	2500	-0.00843756
Full body	9284_25	SFRP4	10.68	267	2500	-0.0328126
Full body	11690_47	ANAPC7	10.68	267	2500	-0.0182546
Full body	21759_23	USP1|WDR48	10.6	265	2500	0.0236763
Full body	11537_12	TFR2	10.6	265	2500	0.0188083
Full body	12350_86	ETS2	10.6	265	2500	-0.00998649
Full body	4922_13	CCL19	10.6	265	2500	0.00929826
Full body	13056_18	SLC6A16	10.6	265	2500	-0.00656173
Full body	7115_5	SEMG1	10.56	264	2500	0.0176034
Full body	2972_57	BMP7	10.56	264	2500	-0.0175585
Full body	6207_10	PSAP	10.56	264	2500	-0.0159984
Full body	19108_50	MECP2	10.56	264	2500	0.0139993
Full body	3172_28	ARSB	10.56	264	2500	-0.00807283
Full body	9991_112	EMILIN3	10.56	264	2500	-0.00437809
Full body	15475_4	PLTP	10.52	263	2500	-0.0191492
Full body	15513_108	PRSS8	10.52	263	2500	0.0166801
Full body	20534_6	SCARB1	10.52	263	2500	0.0111755
Full body	22073_47	ATP5PB	10.52	263	2500	-0.00690762
Full body	8908_14	KCNE5	10.48	262	2500	0.0335973
Full body	13452_113	SMIM13	10.48	262	2500	0.0253766
Full body	6225_3	PRSS8	10.48	262	2500	0.0217457
Full body	13408_23	WFIKKN2	10.48	262	2500	-0.0177911
Full body	4437_56	ENTPD5	10.48	262	2500	-0.016688
Full body	7221_56	CKAP4	10.48	262	2500	0.0165717
Full body	2966_65	CLEC11A	10.48	262	2500	0.0123656
Full body	11330_15	CSNK2B	10.48	262	2500	0.0123392
Full body	2523_31	CCL5	10.48	262	2500	-0.0103014
Full body	14237_1	HSPA1A	10.44	261	2500	0.0193507
Full body	23000_22	NLGN1	10.44	261	2500	0.0175622
Full body	5193_51	KRAS	10.44	261	2500	-0.0140408
Full body	11825_27	PPARGC1A	10.44	261	2500	-0.0129448
Full body	21476_43	NEIL2	10.44	261	2500	0.0108279
Full body	7920_30	ST8SIA2	10.44	261	2500	-0.0104857
Full body	9503_1	NMS	10.44	261	2500	-0.00988126
Full body	23555_11	RRAD	10.4	260	2500	0.0121026
Full body	5230_99	HMGCR	10.4	260	2500	-0.00844023
Full body	12667_2	GDA	10.36	259	2500	-0.0188617
Full body	13624_17	NADK	10.36	259	2500	0.0140552
Full body	24636_9	DRAP1	10.36	259	2500	-0.0138379
Full body	11286_78	SELENOS	10.36	259	2500	-0.0127507
Full body	9314_9	PSG5	10.36	259	2500	0.0125959
Full body	18434_141	TBPL1	10.36	259	2500	0.0117892
Full body	25110_19	EXOC7	10.36	259	2500	0.0110227
Full body	10714_7	ACE	10.36	259	2500	0.00905204
Full body	21647_9	SRM	10.36	259	2500	-0.00768193
Full body	4481_34	C4A|C4B	10.32	258	2500	0.0258829
Full body	3758_63	PROC	10.32	258	2500	0.0240053
Full body	8646_61	LRRTM4	10.32	258	2500	0.0218964
Full body	18301_10	NAIF1	10.32	258	2500	-0.0135548
Full body	11175_45	LPCAT2	10.32	258	2500	-0.0114241
Full body	6600_70	RELL2	10.32	258	2500	-0.00915417
Full body	23017_17	RCN3	10.32	258	2500	0.00559344
Full body	18240_6	OMP	10.32	258	2500	-0.00208168
Full body	21547_6	FAM20C	10.28	257	2500	0.0249343
Full body	8008_28	HRK	10.28	257	2500	-0.02055
Full body	18395_5	ADPRH	10.28	257	2500	-0.0171382
Full body	24680_51	TMX1	10.28	257	2500	-0.0123977
Full body	10917_40	GNGT2	10.28	257	2500	-0.0121348
Full body	15481_45	CAMP	10.28	257	2500	-0.0118805
Full body	17711_13	VAMP1	10.28	257	2500	0.00462
Full body	11667_29	TNS2	10.24	256	2500	-0.0200384
Full body	7757_5	HLA-DQA2	10.24	256	2500	-0.014748
Full body	24276_171	TTC25	10.24	256	2500	0.013145
Full body	7865_126	PLAAT3	10.24	256	2500	0.0119486
Full body	7768_10	CPM	10.2	255	2500	0.0262908
Full body	6497_10	RS1	10.2	255	2500	-0.0159224
Full body	14012_17	DHX58	10.2	255	2500	0.0149934
Full body	20585_5	CD300LG	10.2	255	2500	-0.0142844
Full body	10743_13	SLITRK1	10.2	255	2500	-0.0127457
Full body	9550_153	TTC17	10.2	255	2500	-0.00992454
Full body	11246_3	BPIFB1	10.2	255	2500	0.00725183
Full body	4480_59	C3	10.2	255	2500	0.00600519
Full body	22561_3	LYPD8	10.2	255	2500	-0.00578537
Full body	10809_14	KLRB1	10.2	255	2500	-0.00494588
Full body	5029_3	FAP	10.16	254	2500	0.0218071
Full body	8305_18	SULF2	10.16	254	2500	0.0170538
Full body	23327_1	BORCS5	10.16	254	2500	-0.0117066
Full body	8376_25	LHB	10.16	254	2500	0.0115369
Full body	21767_129	GALNT14	10.16	254	2500	0.00777301
Full body	8033_1	DNAJC18	10.16	254	2500	-0.00540767
Full body	3054_3	HP	10.16	254	2500	0.00507328
Full body	8853_2	CLEC4A	10.12	253	2500	0.018985
Full body	12763_69	ZNF334	10.08	252	2500	0.0197786
Full body	5264_65	CALR	10.08	252	2500	0.015648
Full body	13429_3	WFDC10A	10.08	252	2500	0.00963278
Full body	21111_49	HSPBP1	10.08	252	2500	-0.00492049
Full body	4129_72	CFB	10.04	251	2500	0.0238884
Full body	25465_42	MLIP	10.04	251	2500	-0.0118724
Full body	13720_95	PRTN3	10.04	251	2500	-0.0109717
Full body	20165_4	DPYS	10.04	251	2500	-0.0102242
Full body	8660_5	OLFML3	10	250	2500	-0.0281863
Full body	10035_6	DUSP4	10	250	2500	0.0145029
Full body	7796_10	CD79A	10	250	2500	-0.0122747
Full body	20969_114	RYBP	10	250	2500	-0.0095512
Full body	7994_41	ERO1B	10	250	2500	-0.00870923
Full body	20126_19	GFAP	10	250	2500	-0.00659214
Full body	21713_11	RELN	9.96	249	2500	-0.0202206
Full body	9719_145	MMP16	9.96	249	2500	0.00959067
Full body	11312_40	PMS2	9.96	249	2500	-0.00954732
Full body	7066_199	FAM209B	9.96	249	2500	-0.00733105
Full body	9243_10	LYG1	9.96	249	2500	0.00484416
Full body	7806_33	B4GALT7	9.92	248	2500	-0.00902489
Full body	6931_10	CTAG1A	9.92	248	2500	-0.00726318
Full body	4914_10	CGA|CGB3|CGB7	9.92	248	2500	0.00435915
Full body	19584_33	FGF9	9.88	247	2500	0.0234499
Full body	5343_74	CPE	9.88	247	2500	-0.0151104
Full body	11201_19	PUS1	9.88	247	2500	0.0137087
Full body	9313_27	CBLN1	9.88	247	2500	-0.0107027
Full body	12711_19	GJA8	9.88	247	2500	-0.00790556
Full body	7980_72	B3GNT2	9.84	246	2500	0.0231397
Full body	9352_86	REG3G	9.84	246	2500	-0.0123828
Full body	9487_60	GHRH	9.84	246	2500	0.0117406
Full body	11196_31	COL6A3	9.8	245	2500	-0.0350965
Full body	5122_92	SEMA6A	9.8	245	2500	-0.0232223
Full body	9984_12	YIPF6	9.8	245	2500	-0.0152292
Full body	7009_8	CD72	9.8	245	2500	-0.0125264
Full body	8446_4	ADCYAP1	9.8	245	2500	-0.01053
Full body	3795_6	ADAM9	9.8	245	2500	-0.00625387
Full body	7815_49	IGFBPL1	9.76	244	2500	0.0202468
Full body	9845_33	PARK7	9.76	244	2500	-0.0077185
Full body	25263_4	ARHGAP24	9.72	243	2500	-0.0122689
Full body	24437_6	YJEFN3	9.72	243	2500	0.00774199
Full body	25452_16	MSANTD2	9.72	243	2500	0.00682836
Full body	17698_15	WBP2	9.72	243	2500	-0.00657493
Full body	12888_18	SAP30	9.72	243	2500	-0.00383569
Full body	3738_54	CSF1	9.68	242	2500	-0.014799
Full body	5698_60	TNXB	9.68	242	2500	-0.0126813
Full body	13436_54	MAZ	9.68	242	2500	-0.0109833
Full body	3727_35	PYY	9.68	242	2500	-0.0102282
Full body	12612_37	PSMB1	9.68	242	2500	-0.00970602
Full body	9928_125	CNMD	9.68	242	2500	-0.00935997
Full body	9470_15	METTL24	9.68	242	2500	0.0088743
Full body	6123_69	TP53	9.68	242	2500	-0.00522486
Full body	19768_13	CSTB	9.64	241	2500	0.0152057
Full body	7997_118	DOC2B	9.64	241	2500	-0.00736967
Full body	20927_43	GTF2F2	9.6	240	2500	-0.0134012
Full body	11516_7	FABP1	9.6	240	2500	-0.0103332
Full body	21480_2	CD82	9.6	240	2500	-0.0037254
Full body	14226_120	BHMT2	9.56	239	2500	0.0162405
Full body	17796_15	IMPA1	9.56	239	2500	-0.0090666
Full body	23291_18	PID1	9.56	239	2500	0.00810253
Full body	13495_48	HCAR2	9.56	239	2500	0.00700253
Full body	11952_1	IGDCC3	9.52	238	2500	0.0250102
Full body	25087_11	DTNA	9.52	238	2500	-0.0112824
Full body	9096_80	IRAG2	9.48	237	2500	-0.0184556
Full body	5484_63	RPS3A	9.48	237	2500	0.0110537
Full body	7903_18	VAMP3	9.48	237	2500	0.00994617
Full body	17403_14	ACADSB	9.48	237	2500	-0.00885595
Full body	6368_9	CSTL1	9.48	237	2500	0.00798121
Full body	11193_27	HNF1A	9.48	237	2500	-0.00639756
Full body	10746_24	DKK3	9.44	236	2500	0.0232399
Full body	2571_12	IGFBP3	9.44	236	2500	-0.0219264
Full body	14024_196	EDA	9.44	236	2500	-0.0149016
Full body	21435_143	SRPK2	9.44	236	2500	0.00566505
Full body	11464_9	RELB	9.4	235	2500	0.0151978
Full body	6993_8	NT5E	9.4	235	2500	0.013612
Full body	8243_55	SPINK1	9.4	235	2500	-0.0115823
Full body	8556_5	RETREG1	9.4	235	2500	0.00641343
Full body	23767_1	C11orf49	9.36	234	2500	0.0214484
Full body	9887_40	RBBP6	9.36	234	2500	-0.0117702
Full body	9212_22	CTSF	9.36	234	2500	0.0114325
Full body	23282_19	RAB37	9.36	234	2500	-0.00521188
Full body	14063_17	OSM	9.36	234	2500	0.0016545
Full body	23382_30	VCX3A	9.32	233	2500	0.019173
Full body	13388_57	PCSK1	9.32	233	2500	-0.0158496
Full body	10908_2	GALNT13	9.32	233	2500	-0.00981677
Full body	18326_50	MAGEA8	9.32	233	2500	-0.00681587
Full body	18859_7	EIF4EBP3	9.32	233	2500	-0.00568998
Full body	25468_5	SOX9	9.28	232	2500	-0.0197222
Full body	7197_2	DNAJC15	9.28	232	2500	0.0158351
Full body	21350_29	LIN28B	9.28	232	2500	0.0130019
Full body	21354_92	UPRT	9.28	232	2500	-0.00925475
Full body	15620_4	NLGN1	9.24	231	2500	0.024526
Full body	6404_20	C1QL1	9.24	231	2500	0.0180193
Full body	3813_3	FYN	9.24	231	2500	0.0107505
Full body	3184_25	F7	9.24	231	2500	-0.0100947
Full body	18285_6	SVIP	9.24	231	2500	0.00882959
Full body	18158_45	CASP8	9.24	231	2500	-0.00763412
Full body	15444_45	SERPINB4	9.24	231	2500	-0.00440924
Full body	3360_50	CHEK2	9.24	231	2500	-0.00361737
Full body	8089_173	NR4A1	9.2	230	2500	-0.016872
Full body	8231_122	FLT1	9.2	230	2500	-0.00832437
Full body	13240_170	SHANK1	9.2	230	2500	0.00821104
Full body	21732_78	UBE2Q1	9.2	230	2500	0.00808314
Full body	19112_2	TCEAL3	9.2	230	2500	0.00569673
Full body	21338_44	SIL1	9.16	229	2500	0.0105935
Full body	23650_2	DMTN	9.16	229	2500	0.00909533
Full body	4324_33	CST2	9.16	229	2500	0.00837301
Full body	15698_6	TXLNA	9.16	229	2500	-0.00635011
Full body	24434_16	PHYHIP	9.16	229	2500	-0.00632387
Full body	15476_6	REG3G	9.16	229	2500	-0.00550733
Full body	12497_29	NUDT16L1	9.12	228	2500	-0.0110039
Full body	10089_7	ASMTL	9.12	228	2500	-0.0108867
Full body	20117_5	EIF4EBP2	9.12	228	2500	0.00979185
Full body	9249_17	TMEM9	9.12	228	2500	-0.00868299
Full body	6352_8	INSRR	9.12	228	2500	-0.0080483
Full body	17776_15	PECR	9.08	227	2500	0.0219784
Full body	8306_54	PRRG1	9.08	227	2500	-0.0191099
Full body	6232_54	CD86	9.08	227	2500	-0.0158216
Full body	13652_2	TOM1L1	9.08	227	2500	0.0155703
Full body	25296_3	AMOT	9.08	227	2500	0.0146234
Full body	24659_6	DNAJB13	9.08	227	2500	-0.0121341
Full body	12731_12	PLEKHA7	9.08	227	2500	-0.0105802
Full body	20964_13	RPS14	9.08	227	2500	0.0090027
Full body	4815_25	TXNDC12	9.08	227	2500	-0.00683579
Full body	14663_44	RNF8	9.04	226	2500	0.0173031
Full body	24463_1	NDRG2	9.04	226	2500	-0.00762532
Full body	6434_18	AOC2	9.04	226	2500	0.007208
Full body	10455_196	IL31	9.04	226	2500	0.00585879
Full body	18895_54	GSTM4	9.04	226	2500	0.00398345
Full body	10980_11	ACHE	9	225	2500	-0.0113047
Full body	21536_65	CPLX3	9	225	2500	0.00586551
Full body	19765_17	CLEC4G	8.96	224	2500	-0.018822
Full body	8842_16	GRAMD1C	8.96	224	2500	-0.0146081
Full body	4959_2	AGR2	8.96	224	2500	-0.0135859
Full body	12936_38	RLBP1	8.96	224	2500	-0.009518
Full body	18928_10	S100Z	8.96	224	2500	0.00813731
Full body	23682_79	HENMT1	8.96	224	2500	0.00734091
Full body	24462_4	CNGB1	8.96	224	2500	0.00723966
Full body	15402_2	ID1	8.96	224	2500	0.00486276
Full body	20524_38	NRG3	8.96	224	2500	0.00394914
Full body	24960_48	HIP1R	8.92	223	2500	0.0185969
Full body	10713_151	CD300LB	8.92	223	2500	0.0129448
Full body	21923_24	SAE1|UBA2	8.92	223	2500	-0.0119859
Full body	23162_36	MAP3K10	8.92	223	2500	0.0119811
Full body	20542_47	CALCR	8.92	223	2500	0.0107254
Full body	22969_12	CCL7	8.92	223	2500	0.00833141
Full body	18312_68	NDRG3	8.88	222	2500	-0.00561913
Full body	9987_30	LRRC25	8.84	221	2500	-0.0136163
Full body	15333_11	SDF2	8.84	221	2500	0.0122325
Full body	22842_85	ZNF69	8.84	221	2500	0.0120362
Full body	25091_83	SRGAP2	8.8	220	2500	0.0175301
Full body	12455_48	MYNN	8.8	220	2500	-0.0111688
Full body	5668_49	AGR3	8.8	220	2500	-0.00548399
Full body	25217_35	SPANXA1	8.8	220	2500	-0.0035078
Full body	12392_30	ARL1	8.76	219	2500	0.0191025
Full body	7878_2	SEC61B	8.76	219	2500	-0.0136713
Full body	18275_5	CRIP1	8.76	219	2500	0.0125199
Full body	18171_25	CXCL11	8.76	219	2500	-0.0117674
Full body	6627_25	PNLIPRP1	8.76	219	2500	-0.00745111
Full body	6229_13	CSH1|CSH2	8.76	219	2500	0.00579584
Full body	8983_7	GOLM1	8.76	219	2500	0.00420187
Full body	5807_77	CD70	8.72	218	2500	0.0185498
Full body	6547_83	TMPRSS11D	8.72	218	2500	-0.0143554
Full body	5609_92	TAFA5	8.72	218	2500	-0.0129082
Full body	16887_29	PTRH2	8.72	218	2500	-0.0119106
Full body	22981_3	HPCAL1	8.72	218	2500	-0.0114932
Full body	9826_135	FHIT	8.72	218	2500	-0.00994128
Full body	20544_103	GRIK2	8.72	218	2500	-0.00592128
Full body	22795_17	TADA2A	8.68	217	2500	-0.0158622
Full body	14068_29	CCL25	8.68	217	2500	-0.0124245
Full body	21706_29	LILRA1	8.68	217	2500	-0.00896232
Full body	7761_125	CHKB	8.68	217	2500	0.00596949
Full body	22486_58	KRT6A	8.68	217	2500	-0.00584953
Full body	21392_15	MAGED1	8.68	217	2500	0.00537864
Full body	12401_3	STAMBPL1	8.64	216	2500	0.0233968
Full body	14083_25	SEPHS1	8.64	216	2500	-0.0129049
Full body	11424_4	FAH	8.64	216	2500	-0.00864156
Full body	25424_234	SYT12	8.64	216	2500	-0.00678163
Full body	24967_4	PCDH1	8.64	216	2500	0.00602543
Full body	8803_61	NECTIN1	8.6	215	2500	-0.0151697
Full body	11440_58	SOCS3	8.6	215	2500	0.012872
Full body	21236_12	TMED9	8.6	215	2500	-0.0123565
Full body	21781_9	ACY3	8.6	215	2500	-0.0105546
Full body	11433_11	TCTN2	8.6	215	2500	-0.00840575
Full body	8016_19	DNAJC4	8.6	215	2500	-0.0060373
Full body	20968_22	EXOSC5	8.6	215	2500	-0.0055093
Full body	17795_176	LSM1	8.6	215	2500	-0.0041983
Full body	17326_44	DUSP23	8.56	214	2500	0.00971462
Full body	14129_1	IFNA7	8.56	214	2500	-0.00733341
Full body	14186_13	RFFL	8.56	214	2500	0.00524668
Full body	3504_58	HAMP	8.56	214	2500	0.00485367
Full body	7763_25	CDH11	8.52	213	2500	0.017266
Full body	9897_9	MCM6	8.52	213	2500	0.0158671
Full body	10008_43	GUCA1A	8.52	213	2500	0.0108209
Full body	21969_5	DPP6	8.52	213	2500	-0.0065368
Full body	5526_53	TNFRSF18	8.52	213	2500	-0.00487911
Full body	14038_130	CST7	8.52	213	2500	-0.00388578
Full body	13680_3	NAB2	8.48	212	2500	-0.0157229
Full body	3046_31	RETN	8.48	212	2500	-0.0116224
Full body	21645_6	SNIP1	8.48	212	2500	0.00728321
Full body	20057_177	ASF1B	8.48	212	2500	-0.00720032
Full body	22973_8	CXCL3	8.48	212	2500	-0.00480137
Full body	21995_20	NOS3	8.44	211	2500	0.0133478
Full body	22128_8	ELK4	8.44	211	2500	0.0117785
Full body	6895_1	TFRC	8.44	211	2500	-0.0103168
Full body	11278_4	COL11A2	8.44	211	2500	-0.0101944
Full body	17800_33	SCAND1	8.44	211	2500	-0.0078315
Full body	17752_24	ARG2	8.44	211	2500	-0.00622158
Full body	13978_122	TBX3	8.44	211	2500	-0.00574173
Full body	9595_11	B4GALT2	8.4	210	2500	-0.0257197
Full body	11120_49	NAT14	8.4	210	2500	-0.0144712
Full body	11480_1	ALDH3A1	8.4	210	2500	-0.0122922
Full body	14616_16	ZNF382	8.4	210	2500	-0.00657836
Full body	9848_22	CCNH	8.4	210	2500	-0.00628218
Full body	22770_22	SLC25A38	8.4	210	2500	0.00539511
Full body	22591_4	FZD9	8.4	210	2500	-0.00312781
Full body	4564_2	PLXNC1	8.36	209	2500	0.0109596
Full body	21726_73	ST6GALNAC4	8.36	209	2500	-0.00997657
Full body	10910_6	CEACAM4	8.36	209	2500	-0.00776283
Full body	10527_22	DHX9	8.32	208	2500	-0.0131891
Full body	19448_104	UPP1	8.32	208	2500	-0.00683557
Full body	23317_10	DHRS11	8.28	207	2500	0.0109887
Full body	23545_6	NDEL1	8.28	207	2500	-0.00585513
Full body	11162_37	EQTN	8.28	207	2500	-0.00517896
Full body	20389_36	IMMP2L	8.28	207	2500	-0.00403828
Full body	11187_11	CLEC12A	8.28	207	2500	0.00362046
Full body	2658_27	NTRK3	8.24	206	2500	0.02562
Full body	3035_80	IL19	8.24	206	2500	-0.0145686
Full body	7142_5	CPN1	8.24	206	2500	0.0139138
Full body	24430_11	ZNF580	8.24	206	2500	0.0112462
Full body	5822_22	GDNF	8.24	206	2500	-0.00799042
Full body	11833_83	FXN	8.24	206	2500	-0.00630781
Full body	24179_48	PTER	8.24	206	2500	0.00573617
Full body	10939_16	PLEKHA4	8.24	206	2500	0.00141228
Full body	14050_61	EFNA4	8.2	205	2500	-0.0250539
Full body	12363_70	TRIB2	8.2	205	2500	-0.0162518
Full body	21856_59	KHK	8.2	205	2500	-0.0136009
Full body	11336_9	FANCF	8.2	205	2500	0.00992678
Full body	21130_82	ITPK1	8.2	205	2500	-0.00969812
Full body	13977_28	BARD1	8.2	205	2500	-0.00926046
Full body	9278_9	CXCL12	8.16	204	2500	-0.0162148
Full body	5353_89	IL1RN	8.16	204	2500	-0.0119647
Full body	15436_40	RAMP1	8.16	204	2500	0.00660894
Full body	4925_54	MMP13	8.16	204	2500	-0.00567786
Full body	6406_3	NMES1	8.12	203	2500	0.013198
Full body	11158_40	BICDL1	8.12	203	2500	-0.00933698
Full body	9392_43	MGAT4A	8.12	203	2500	0.00738987
Full body	10551_7	LAT	8.12	203	2500	0.00205537
Full body	8832_55	BST2	8.08	202	2500	0.0093616
Full body	22385_2	PWWP3A	8.08	202	2500	-0.00693713
Full body	11442_1	DNER	8.08	202	2500	0.00571122
Full body	5867_60	ARG1	8.08	202	2500	0.00540847
Full body	20081_14	PIM2	8.08	202	2500	-0.00489676
Full body	16296_43	LGR5	8.04	201	2500	-0.010317
Full body	4146_58	NTF4	8.04	201	2500	0.00828417
Full body	5671_1	CTRB1	8.04	201	2500	0.00682196
Full body	18875_125	COL2A1	8.04	201	2500	-0.00671915
Full body	7967_38	POTEM	8.04	201	2500	-0.00623549
Full body	9180_6	IFNGR2	8	200	2500	0.0152115
Full body	14011_17	S100A11	8	200	2500	0.0102542
Full body	20553_2	PIK3IP1	8	200	2500	0.00618451
Full body	15398_2	GFER	8	200	2500	-0.00511625
Full body	4992_49	GRN	7.96	199	2500	-0.0139534
Full body	24958_3	RFX5	7.96	199	2500	0.0127659
Full body	4151_6	PLG	7.96	199	2500	-0.0120081
Full body	9111_40	JPH4	7.96	199	2500	0.0117801
Full body	7747_47	NDUFB11	7.96	199	2500	-0.0116636
Full body	22414_127	TLK1	7.96	199	2500	-0.0105104
Full body	7887_57	COX5B	7.96	199	2500	-0.00861096
Full body	10705_14	ST6GALNAC3	7.96	199	2500	0.00820881
Full body	12799_65	DNAJC27	7.96	199	2500	-0.00608628
Full body	16591_71	CHIA	7.92	198	2500	-0.0146644
Full body	21762_32	USP11	7.92	198	2500	-0.0141807
Full body	22583_47	ULBP2	7.92	198	2500	0.0116592
Full body	25261_42	ANKS3	7.92	198	2500	-0.0103371
Full body	6485_59	IGLL1	7.92	198	2500	-0.00366532
Full body	20996_107	SDHAF1	7.88	197	2500	-0.0165104
Full body	3623_84	LY86	7.88	197	2500	-0.0159639
Full body	21562_3	SCGB1D1	7.88	197	2500	0.0125525
Full body	21207_1	COASY	7.88	197	2500	-0.0105908
Full body	22005_8	PDP1	7.88	197	2500	-0.00638771
Full body	5963_9	DMKN	7.84	196	2500	-0.0195744
Full body	15553_22	ACHE	7.84	196	2500	-0.0150211
Full body	12486_8	GLRX2	7.84	196	2500	-0.00986658
Full body	18402_1	AMMECR1L	7.84	196	2500	-0.00916562
Full body	8004_15	GAPDHS	7.84	196	2500	-0.00833443
Full body	7140_1	CELA2A	7.84	196	2500	-0.00822515
Full body	25037_4	DNPEP	7.84	196	2500	-0.00615832
Full body	9767_22	RIPPLY1	7.8	195	2500	-0.0138742
Full body	10572_65	CST8	7.8	195	2500	-0.012752
Full body	11601_26	DHX8	7.8	195	2500	-0.0123236
Full body	8795_48	TFRC	7.8	195	2500	-0.0118087
Full body	7897_75	DLG3	7.8	195	2500	-0.0105149
Full body	10462_14	INSL5	7.8	195	2500	0.00818594
Full body	22391_34	SAP30L	7.8	195	2500	0.00790102
Full body	2778_10	IL22	7.8	195	2500	-0.00524664
Full body	20539_4	DEFA3	7.8	195	2500	0.00516254
Full body	25125_7	STAC	7.76	194	2500	0.0147678
Full body	18882_7	CLSTN2	7.76	194	2500	-0.0113131
Full body	25288_16	FMO3	7.76	194	2500	-0.0106963
Full body	9065_28	TXLNA	7.76	194	2500	0.0102926
Full body	3487_32	CXCL13	7.76	194	2500	0.009231
Full body	17823_40	SNRPD2	7.76	194	2500	-0.00911848
Full body	6586_19	ADAM11	7.76	194	2500	0.00831699
Full body	6362_6	ECRG4	7.76	194	2500	0.00816326
Full body	19347_37	CA12	7.72	193	2500	0.0111168
Full body	24908_19	AMPH	7.72	193	2500	-0.00716664
Full body	13723_6	IL10	7.72	193	2500	-0.00437835
Full body	23020_18	RGS4	7.68	192	2500	0.0159465
Full body	2719_3	CSF3R	7.68	192	2500	0.0102281
Full body	9114_84	UMODL1	7.68	192	2500	0.00984506
Full body	3431_54	EPHA1	7.68	192	2500	-0.00717583
Full body	9787_23	COLEC12	7.68	192	2500	-0.00648889
Full body	25082_3	WASL	7.68	192	2500	-0.0047923
Full body	15583_18	FCRLB	7.68	192	2500	-0.00413375
Full body	12372_50	TPM3	7.64	191	2500	0.00951267
Full body	15449_33	TIMD4	7.64	191	2500	-0.00905317
Full body	9008_6	PRRG1	7.64	191	2500	0.00901866
Full body	23389_28	FAHD2A	7.64	191	2500	-0.00681667
Full body	13595_20	THTPA	7.64	191	2500	0.00584868
Full body	16616_137	ENO3	7.64	191	2500	-0.00468689
Full body	13658_31	PDGFC	7.6	190	2500	-0.00534878
Full body	14034_22	TACSTD2	7.56	189	2500	0.0127119
Full body	19370_30	HS3ST4	7.56	189	2500	-0.0108605
Full body	21173_25	ELAVL2	7.56	189	2500	0.00736112
Full body	23523_14	CYRIA	7.56	189	2500	0.00722629
Full body	18841_1	SERPINB13	7.56	189	2500	-0.00673389
Full body	12787_47	ZNF134	7.56	189	2500	-0.00535841
Full body	12758_47	GRID2	7.56	189	2500	-0.00499731
Full body	15692_300	NODAL	7.52	188	2500	0.014246
Full body	19242_21	PFDN1	7.52	188	2500	0.0141585
Full body	9412_52	ACVR2B	7.52	188	2500	0.013372
Full body	12459_13	PLEKHA1	7.52	188	2500	-0.0121573
Full body	5646_20	RNASE6	7.52	188	2500	0.00831146
Full body	9918_23	CALB1	7.52	188	2500	0.00723874
Full body	8014_359	MANEA	7.52	188	2500	-0.0072012
Full body	8994_65	SLAMF8	7.52	188	2500	-0.00450239
Full body	20107_11	MYL4	7.48	187	2500	0.0212761
Full body	17804_102	PNPO	7.48	187	2500	-0.020405
Full body	14705_1	VEGFD	7.48	187	2500	0.00879168
Full body	3592_4	CAMK1	7.48	187	2500	0.00877577
Full body	17813_21	BPHL	7.48	187	2500	-0.00847809
Full body	7196_21	IFNW1	7.48	187	2500	0.00768793
Full body	21711_86	ADGRB1	7.48	187	2500	0.00467978
Full body	11320_29	CHFR	7.44	186	2500	0.0281218
Full body	6304_8	C1QTNF1	7.44	186	2500	-0.0199465
Full body	7713_50	FMR1	7.44	186	2500	0.0160505
Full body	5280_68	SLC25A18	7.44	186	2500	0.0137163
Full body	12684_5	SCIN	7.44	186	2500	0.0127852
Full body	18310_26	SELENOW	7.44	186	2500	0.010177
Full body	11247_20	NAGS	7.44	186	2500	0.00997862
Full body	25300_39	MALT1	7.44	186	2500	0.00750138
Full body	5125_6	SIGLEC14	7.44	186	2500	0.00261771
Full body	7861_9	ROR2	7.4	185	2500	-0.0146252
Full body	25902_27	GLUD1	7.4	185	2500	0.0101194
Full body	13393_46	DERL1	7.4	185	2500	0.00956119
Full body	25060_18	ME1	7.4	185	2500	-0.00887946
Full body	19132_1	MRPL2	7.4	185	2500	0.00525048
Full body	12700_9	ACLY	7.36	184	2500	-0.0174747
Full body	21769_10	XYLB	7.36	184	2500	-0.00871637
Full body	24309_14	SYTL2	7.36	184	2500	-0.00786195
Full body	15416_54	LYG2	7.36	184	2500	0.0071112
Full body	19265_9	TCP1	7.36	184	2500	-0.00556775
Full body	13496_19	HMGCS1	7.36	184	2500	-0.00428921
Full body	24286_48	MEIG1	7.36	184	2500	-0.00291592
Full body	4534_10	PRSS22	7.32	183	2500	-0.0181905
Full body	19193_18	VBP1	7.32	183	2500	0.0122483
Full body	9269_7	BTD	7.32	183	2500	-0.0113011
Full body	12507_16	ITPKC	7.32	183	2500	-0.0107356
Full body	7935_26	LARGE1	7.32	183	2500	0.010266
Full body	22401_26	GUCA1B	7.32	183	2500	0.00907809
Full body	21667_57	PDE1B	7.32	183	2500	-0.00364034
Full body	23783_22	FAM110A	7.28	182	2500	0.0170173
Full body	8851_42	FAM171B	7.28	182	2500	-0.0169475
Full body	3440_7	GZMA	7.28	182	2500	0.0108451
Full body	14703_6	PROK1	7.28	182	2500	-0.0107614
Full body	13545_97	EIF1AD	7.28	182	2500	-0.00478202
Full body	20557_19	VSIG8	7.28	182	2500	-0.00421626
Full body	11128_29	TMEM132C	7.28	182	2500	-0.0037159
Full body	13640_5	BCL6	7.28	182	2500	-0.00125612
Full body	23173_3	TIMP1	7.24	181	2500	-0.0161863
Full body	8834_58	CANX	7.24	181	2500	0.0120917
Full body	4859_6	BMPR1A	7.24	181	2500	-0.00752905
Full body	6480_1	CANT1	7.24	181	2500	0.00473862
Full body	11277_23	ATF6	7.2	180	2500	-0.0154398
Full body	18202_22	CD37	7.2	180	2500	0.0127796
Full body	7231_37	TMPRSS11A	7.2	180	2500	0.0114837
Full body	4718_5	PPIB	7.2	180	2500	-0.0109676
Full body	15509_2	NAGLU	7.2	180	2500	-0.0070036
Full body	16304_6	LGR4	7.2	180	2500	0.00462339
Full body	11351_233	NHEJ1	7.2	180	2500	0.00393003
Full body	10623_19	MUC1	7.2	180	2500	0.00140278
Full body	9227_15	PDCD1	7.16	179	2500	0.00920577
Full body	18315_38	RTP4	7.16	179	2500	-0.0060903
Full body	12532_28	CDC34	7.16	179	2500	0.00607621
Full body	24712_6	GTPBP10	7.16	179	2500	0.00535379
Full body	12664_19	PTPN13	7.16	179	2500	0.00507325
Full body	22152_162	GALNT9	7.16	179	2500	-0.00494769
Full body	10956_82	GCSH	7.16	179	2500	-0.00434565
Full body	21770_18	B3GAT1	7.16	179	2500	0.00374399
Full body	12557_18	NOVA1	7.16	179	2500	-0.00354112
Full body	2515_14	GFRA2	7.12	178	2500	-0.0158072
Full body	7218_87	ATP1B2	7.12	178	2500	-0.0152555
Full body	23008_4	RAB2A	7.12	178	2500	-0.00803617
Full body	13405_61	SPINK2	7.12	178	2500	0.00516309
Full body	10933_107	CALN1	7.08	177	2500	0.0127185
Full body	20195_13	IFIH1	7.08	177	2500	-0.0080035
Full body	4496_60	MMP12	7.08	177	2500	0.00648322
Full body	11279_42	GABBR1	7.08	177	2500	0.00504496
Full body	20928_39	TCEAL7	7.08	177	2500	-0.0046888
Full body	25236_11	METTL26	7.08	177	2500	0.00468741
Full body	6430_36	TAFA2	7.08	177	2500	0.00421727
Full body	11547_84	MUSK	7.08	177	2500	0.00402172
Full body	3719_2	CDKN1B	7.08	177	2500	-0.00288651
Full body	8330_1	LRP11	7.04	176	2500	-0.0165922
Full body	17404_5	ARL5B	7.04	176	2500	0.0131927
Full body	19482_11	HDHD3	7.04	176	2500	-0.0111056
Full body	25954_3	PTPRN	7.04	176	2500	-0.00203295
Full body	15383_200	EDN3	7	175	2500	-0.0149018
Full body	19208_8	ACVR2A	7	175	2500	0.0110768
Full body	19602_36	JUND	7	175	2500	0.00726708
Full body	4234_8	IL1RL1	7	175	2500	-0.00529125
Full body	6252_62	SCGB3A1	7	175	2500	-0.00407413
Full body	11200_52	CD93	6.96	174	2500	-0.0182365
Full body	8086_49	ITM2B	6.96	174	2500	0.0124287
Full body	10010_10	BECN1	6.96	174	2500	0.00947523
Full body	15637_38	SORCS3	6.96	174	2500	0.00855005
Full body	4184_43	EIF4EBP2	6.96	174	2500	-0.00627605
Full body	12509_115	COMMD1	6.96	174	2500	-0.0028871
Full body	12551_3	ITCH	6.96	174	2500	-0.00201276
Full body	5316_54	F2	6.92	173	2500	-0.0217772
Full body	2330_2	CXCL12	6.92	173	2500	-0.0134732
Full body	21342_25	RGS14	6.92	173	2500	0.0109887
Full body	8909_77	GNPDA1	6.92	173	2500	0.00788994
Full body	5731_1	SPINK6	6.92	173	2500	0.00582881
Full body	12653_13	CSNK1G2	6.88	172	2500	0.00897617
Full body	12923_51	KRT17	6.88	172	2500	-0.00738192
Full body	11144_10	DEFB116	6.88	172	2500	-0.0049722
Full body	4160_49	MMP2	6.84	171	2500	0.0162108
Full body	2567_5	CFI	6.84	171	2500	0.0133703
Full body	14125_5	APOM	6.84	171	2500	-0.0132914
Full body	9607_39	PRR27	6.84	171	2500	-0.00823696
Full body	17703_40	GMNN	6.84	171	2500	-0.007422
Full body	12882_7	PARP11	6.84	171	2500	0.0072727
Full body	10643_16	OLFM3	6.84	171	2500	0.00622198
Full body	3485_28	B2M	6.8	170	2500	0.0171733
Full body	24011_27	VSIG10L	6.8	170	2500	-0.012992
Full body	3316_58	SERPIND1	6.8	170	2500	0.0106828
Full body	18332_17	CPLX1	6.8	170	2500	-0.009155
Full body	21653_205	URM1	6.8	170	2500	0.00784482
Full body	21149_27	CUEDC1	6.8	170	2500	-0.00612647
Full body	21757_49	USP22	6.8	170	2500	-0.00555058
Full body	7131_8	CETP	6.8	170	2500	0.0050387
Full body	13491_40	PDE6D	6.8	170	2500	0.00471684
Full body	8485_7	KEAP1	6.8	170	2500	-0.00461658
Full body	19310_81	COPE	6.8	170	2500	-0.00170141
Full body	12925_105	AXIN2	6.76	169	2500	0.00793829
Full body	14318_1	VPS29	6.76	169	2500	0.0058195
Full body	16847_39	RAB3B	6.76	169	2500	0.00530327
Full body	5138_50	TNFRSF12A	6.76	169	2500	0.00517148
Full body	13518_5	ASAP2	6.76	169	2500	0.00419107
Full body	5124_62	ICAM5	6.72	168	2500	-0.0102524
Full body	12786_61	GPCPD1	6.72	168	2500	-0.00731749
Full body	9900_36	NEFH	6.72	168	2500	0.00712653
Full body	20540_65	SEMA4G	6.68	167	2500	0.0115753
Full body	12847_27	RNGTT	6.68	167	2500	0.0111636
Full body	24440_11	KCTD3	6.68	167	2500	-0.0108357
Full body	19279_42	RBP1	6.68	167	2500	0.0104022
Full body	7016_12	GCNT1	6.68	167	2500	0.00986836
Full body	20373_141	GID8	6.68	167	2500	-0.00872096
Full body	23699_61	DLST	6.68	167	2500	0.00836133
Full body	5692_79	TNF	6.68	167	2500	-0.00770402
Full body	18340_2	PSMB4	6.68	167	2500	-0.0074661
Full body	6549_60	VSTM2L	6.68	167	2500	-0.00413829
Full body	7038_45	ST8SIA4	6.68	167	2500	-0.00393116
Full body	13726_4	CD80	6.68	167	2500	-0.00375643
Full body	18414_26	ARL5A	6.64	166	2500	-0.011744
Full body	3867_49	SEZ6L2	6.64	166	2500	0.00878401
Full body	12367_52	MACO1	6.64	166	2500	-0.00831212
Full body	13990_1	PC	6.64	166	2500	-0.00695977
Full body	7947_19	TEPSIN	6.64	166	2500	0.00604369
Full body	10356_21	JUN	6.6	165	2500	-0.011617
Full body	17454_15	EGFL6	6.6	165	2500	-0.00783912
Full body	17346_61	FDCSP	6.6	165	2500	-0.00624245
Full body	4961_17	ANXA2	6.6	165	2500	0.00538542
Full body	13113_7	SPP1	6.6	165	2500	-0.00476754
Full body	11934_9	INTS3	6.6	165	2500	-0.00352738
Full body	7239_9	GSTM1	6.56	164	2500	-0.00969656
Full body	9224_20	PRLR	6.56	164	2500	0.00958664
Full body	20205_55	DYRK2	6.56	164	2500	0.009347
Full body	5090_49	LILRB1	6.56	164	2500	0.00606768
Full body	3797_1	CDH2	6.56	164	2500	0.0059175
Full body	23365_7	FNDC8	6.56	164	2500	0.00567682
Full body	7975_97	UNC5A	6.56	164	2500	-0.00450045
Full body	8400_74	GRP	6.56	164	2500	-0.00402934
Full body	21721_6	CHST10	6.52	163	2500	0.0141333
Full body	23615_4	TRMT112	6.52	163	2500	0.00805414
Full body	20054_28	ACO1	6.52	163	2500	-0.00636693
Full body	5006_71	MAPK13	6.52	163	2500	-0.00551519
Full body	20075_130	MAGEA4	6.52	163	2500	-0.00442965
Full body	4923_79	AMH	6.48	162	2500	0.0194687
Full body	20519_7	CD6	6.48	162	2500	0.013524
Full body	23039_56	MEOX2	6.48	162	2500	-0.00685496
Full body	11543_84	LIMA1	6.48	162	2500	0.00645912
Full body	9378_6	FIBCD1	6.48	162	2500	0.00628187
Full body	11407_57	PLSCR3	6.48	162	2500	-0.00531596
Full body	13972_4	HSD17B14	6.48	162	2500	0.0047543
Full body	22989_24	LIN7A	6.48	162	2500	-0.00466504
Full body	8468_19	KLK3	6.48	162	2500	0.00426813
Full body	11282_16	MSR1	6.48	162	2500	-0.00382388
Full body	23553_1	ABI3	6.48	162	2500	-0.00348255
Full body	10754_113	PROK2	6.48	162	2500	-0.00325104
Full body	12647_52	SETD2	6.44	161	2500	0.0124586
Full body	6511_17	TAFA4	6.44	161	2500	-0.0114411
Full body	11145_72	KIAA1549L	6.44	161	2500	0.00794229
Full body	13449_25	SF3B4	6.44	161	2500	0.00782471
Full body	24951_3	VAC14	6.44	161	2500	0.00422184
Full body	10767_52	ADGRG2	6.44	161	2500	-0.00345216
Full body	2834_54	KLK8	6.4	160	2500	-0.0136718
Full body	22104_39	CDX1	6.4	160	2500	0.00725184
Full body	13568_30	PSMD4	6.4	160	2500	0.00461848
Full body	12867_40	DYNLT3	6.4	160	2500	-0.00343435
Full body	8948_13	ADAM19	6.4	160	2500	-0.00183823
Full body	12798_46	SLC4A8	6.36	159	2500	0.0102059
Full body	18833_76	PEA15	6.36	159	2500	-0.00989865
Full body	23335_31	None	6.36	159	2500	-0.00820064
Full body	2760_2	FAM107A	6.36	159	2500	-0.00718768
Full body	22811_5	TMA16	6.36	159	2500	-0.00697868
Full body	10361_25	OAS1	6.36	159	2500	0.00667701
Full body	15346_31	IFNG	6.36	159	2500	-0.00588368
Full body	18873_8	CEACAM8	6.36	159	2500	-0.00502247
Full body	19120_33	DAO	6.36	159	2500	-0.00498225
Full body	12583_77	ARAF	6.36	159	2500	-0.00442834
Full body	23529_11	STARD7	6.36	159	2500	-0.00337862
Full body	19615_213	NT5C3A	6.32	158	2500	-0.00890802
Full body	9283_8	CD44	6.32	158	2500	-0.00593586
Full body	20215_45	ITGAV|ITGB1	6.32	158	2500	-0.00580922
Full body	19275_68	IDH3G	6.32	158	2500	-0.00361434
Full body	16902_17	LAMP1	6.32	158	2500	-0.00350624
Full body	9276_7	CPA2	6.28	157	2500	0.00673726
Full body	12014_19	PTS	6.28	157	2500	-0.00661918
Full body	20069_23	GLYATL2	6.28	157	2500	-0.00436836
Full body	23929_159	PRRT2	6.28	157	2500	0.00366015
Full body	16803_4	CALB2	6.28	157	2500	0.00355178
Full body	23683_79	TRIM55	6.24	156	2500	-0.010363
Full body	7121_2	SYT7	6.24	156	2500	0.00824926
Full body	6597_24	FAM174A	6.24	156	2500	0.00521211
Full body	24941_14	CLUH	6.24	156	2500	0.00510996
Full body	19323_1	EBAG9	6.24	156	2500	0.00397233
Full body	10816_150	PILRA	6.24	156	2500	0.00162758
Full body	3302_58	CST7	6.2	155	2500	-0.00539485
Full body	8863_3	PIK3R1	6.2	155	2500	0.00535682
Full body	7076_17	ECEL1	6.2	155	2500	-0.00533246
Full body	10605_22	APMAP	6.2	155	2500	-0.00493539
Full body	10457_3	IL18RAP	6.2	155	2500	0.00484981
Full body	21740_26	USP1	6.16	154	2500	0.00672732
Full body	9386_42	TTC9B	6.16	154	2500	-0.00592067
Full body	24265_6	MPP2	6.16	154	2500	-0.00509468
Full body	9191_8	TFF2	6.16	154	2500	0.00461707
Full body	12591_27	OPHN1	6.16	154	2500	0.0042217
Full body	8973_23	FCRL4	6.16	154	2500	-0.00403792
Full body	25472_12	BEGAIN	6.16	154	2500	0.00377188
Full body	17771_35	CRCP	6.12	153	2500	0.00771952
Full body	11643_73	DTX3L	6.12	153	2500	0.00747385
Full body	12963_1	GPR107	6.12	153	2500	0.00742577
Full body	24426_191	CTNNA1	6.12	153	2500	0.00707498
Full body	21340_38	HLF	6.12	153	2500	-0.00684549
Full body	9574_11	BIN1	6.12	153	2500	-0.00675445
Full body	23413_38	ANKRD45	6.12	153	2500	-0.0031606
Full body	21901_14	ITGA3|ITGB1	6.08	152	2500	-0.00811411
Full body	7048_4	CEACAM19	6.08	152	2500	0.00683551
Full body	23268_15	FRG1	6.08	152	2500	0.00670221
Full body	20591_48	GLDN	6.04	151	2500	0.00880428
Full body	19258_24	GCDH	6.04	151	2500	0.00695767
Full body	5337_64	CD86	6.04	151	2500	-0.00630819
Full body	5082_51	IL1RAPL2	6.04	151	2500	0.00612671
Full body	5861_78	HAAO	6.04	151	2500	-0.00577598
Full body	23661_61	XPNPEP3	6.04	151	2500	0.00484384
Full body	6359_50	POMGNT2	6.04	151	2500	0.00402375
Full body	19116_1	BLOC1S5	6	150	2500	-0.011665
Full body	5066_134	CD300C	6	150	2500	-0.00899622
Full body	10553_8	TOR1AIP2	6	150	2500	-0.00731934
Full body	9089_77	JPH3	6	150	2500	0.00697185
Full body	15470_11	HEXB	6	150	2500	0.00556122
Full body	24982_33	MPP5	6	150	2500	-0.00381492
Full body	13642_90	IFIT3	6	150	2500	-0.00336725
Full body	15515_2	SAA1	6	150	2500	-0.0024701
Full body	8467_9	INHBA|INHBB	5.96	149	2500	-0.00959111
Full body	19118_47	OSTF1	5.96	149	2500	-0.00557868
Full body	5133_17	TGFBR2	5.96	149	2500	-0.00388306
Full body	20581_42	GLP1R	5.96	149	2500	0.00340384
Full body	13670_81	PLA2G2E	5.96	149	2500	0.00264442
Full body	13438_115	CHRD	5.96	149	2500	-0.00245157
Full body	22572_19	PGA4	5.96	149	2500	-0.00180549
Full body	8321_27	ZNF843	5.92	148	2500	0.0154103
Full body	14689_3	SEC13	5.92	148	2500	0.0127535
Full body	12389_4	ORC6	5.92	148	2500	0.0107857
Full body	17685_9	APOA4	5.92	148	2500	-0.00909377
Full body	9765_4	NDE1	5.92	148	2500	-0.00512789
Full body	21339_19	GPT2	5.92	148	2500	0.00501803
Full body	3052_8	FASLG	5.92	148	2500	-0.00501703
Full body	4988_49	FGFR4	5.92	148	2500	0.00288131
Full body	4964_67	ERAP1	5.92	148	2500	-0.00236183
Full body	4482_66	C5|C6	5.88	147	2500	0.0152966
Full body	2734_49	NCR2	5.88	147	2500	0.00956491
Full body	6081_52	PCOLCE2	5.88	147	2500	-0.00850442
Full body	9851_9	FABP4	5.88	147	2500	-0.00733532
Full body	24319_19	CRPPA	5.88	147	2500	0.00709212
Full body	5930_54	TNNI3	5.88	147	2500	0.00677646
Full body	3339_33	THBS2	5.88	147	2500	-0.00627091
Full body	24975_3	FCRLA	5.88	147	2500	-0.00589814
Full body	22386_11	OTX1	5.88	147	2500	-0.00415777
Full body	12692_56	DOT1L	5.88	147	2500	-0.00354902
Full body	3617_80	HGFAC	5.88	147	2500	0.00311305
Full body	16593_3	FADD	5.84	146	2500	0.0121589
Full body	6354_13	HEPHL1	5.84	146	2500	0.0104609
Full body	3186_2	C2	5.84	146	2500	0.0098414
Full body	23294_19	MLX	5.84	146	2500	-0.00687576
Full body	8070_88	DLG4	5.84	146	2500	0.00596836
Full body	12041_33	HSPA1L	5.84	146	2500	-0.00556945
Full body	11297_54	NOTCH2	5.84	146	2500	0.00487955
Full body	21588_4	KCTD4	5.84	146	2500	0.00127387
Full body	23369_17	PHYH	5.8	145	2500	0.0122012
Full body	6069_71	SUMF2	5.8	145	2500	-0.0102151
Full body	14286_2	NFATC1	5.8	145	2500	-0.00560774
Full body	9190_7	CD63	5.8	145	2500	0.00417806
Full body	20574_8	CD81	5.8	145	2500	0.00413369
Full body	22968_9	GAGE2D	5.8	145	2500	-0.00379414
Full body	15653_9	COL10A1	5.8	145	2500	0.0034505
Full body	7933_75	ADAM22	5.8	145	2500	-0.00334765
Full body	22834_21	ZDHHC4	5.76	144	2500	-0.0101829
Full body	19241_31	RBP5	5.76	144	2500	-0.00709019
Full body	9379_248	SMIM10	5.76	144	2500	-0.0059212
Full body	21118_48	GCHFR	5.76	144	2500	-0.00528005
Full body	14008_22	DCP1A	5.76	144	2500	-0.00498815
Full body	6409_57	ADGRF5	5.76	144	2500	0.00458825
Full body	24316_10	BMT2	5.76	144	2500	0.00430992
Full body	3635_76	OCIAD1	5.76	144	2500	-0.0042959
Full body	20538_71	SIGLEC11	5.76	144	2500	0.00332768
Full body	24634_1	RIPPLY3	5.76	144	2500	-0.00212094
Full body	8396_42	FAAH2	5.76	144	2500	0.000500624
Full body	12712_9	HMG20A	5.72	143	2500	0.00904957
Full body	11159_14	MUL1	5.72	143	2500	0.00867532
Full body	24443_8	MORF4L2	5.72	143	2500	-0.00733788
Full body	18878_15	GREM1	5.72	143	2500	0.00697649
Full body	21567_214	C1QTNF4	5.72	143	2500	0.00649524
Full body	20984_142	DUSP19	5.72	143	2500	-0.00595746
Full body	15301_24	ACRV1	5.72	143	2500	-0.00534626
Full body	8032_23	MCCD1	5.72	143	2500	-0.00399452
Full body	9509_4	TMEM38B	5.72	143	2500	-0.00346041
Full body	13575_40	DVL2	5.68	142	2500	0.013083
Full body	25918_60	HLA-E	5.68	142	2500	-0.0117588
Full body	15530_33	EPHB4	5.68	142	2500	-0.00702696
Full body	25118_45	BICD1	5.68	142	2500	0.00548969
Full body	13991_47	EIF4G3	5.68	142	2500	-0.00528414
Full body	21475_137	TXNL1	5.68	142	2500	0.00400087
Full body	13988_67	NMRAL1	5.68	142	2500	-0.00283724
Full body	12894_3	PAXIP1	5.64	141	2500	-0.014522
Full body	8818_13	IFNGR2	5.64	141	2500	0.00970375
Full body	9175_48	DSCAM	5.64	141	2500	0.00800184
Full body	11094_104	CLC	5.64	141	2500	0.00733233
Full body	6263_77	PLTP	5.64	141	2500	0.00722729
Full body	6955_68	SNX1	5.64	141	2500	-0.00589204
Full body	12790_10	CCDC51	5.64	141	2500	-0.00578072
Full body	8318_13	SPRED1	5.64	141	2500	0.00525138
Full body	10620_21	MSMB	5.64	141	2500	0.0026183
Full body	9769_48	DNER	5.6	140	2500	-0.0089543
Full body	6984_6	IGSF8	5.6	140	2500	-0.00747034
Full body	21875_31	ZFAND3	5.6	140	2500	-0.00152182
Full body	6075_61	HEXB	5.56	139	2500	0.011419
Full body	13526_5	SSB	5.56	139	2500	-0.00689853
Full body	13982_33	RGS18	5.56	139	2500	-0.00641925
Full body	3613_62	FCN1	5.56	139	2500	0.0057553
Full body	6472_40	PMEL	5.56	139	2500	-0.00507852
Full body	5758_49	KLK9	5.52	138	2500	0.0106039
Full body	16753_46	COL6A2	5.52	138	2500	0.00915338
Full body	19159_9	POLD4	5.52	138	2500	-0.0055259
Full body	24487_95	BLOC1S3	5.52	138	2500	-0.00476412
Full body	14291_53	AGAP2	5.52	138	2500	0.0042787
Full body	6273_58	P3H1	5.48	137	2500	-0.0110728
Full body	3875_62	ARID3A	5.48	137	2500	0.00691148
Full body	10398_110	ANKRD1	5.48	137	2500	0.00664659
Full body	9215_117	USP25	5.48	137	2500	0.0066377
Full body	11911_13	LRRC4B	5.48	137	2500	-0.00523038
Full body	21915_2	OTUD3	5.48	137	2500	-0.00473067
Full body	4155_3	TNC	5.48	137	2500	-0.00460048
Full body	20516_11	SCN3B	5.48	137	2500	-0.00365513
Full body	23262_11	CRYBB3	5.48	137	2500	0.0035018
Full body	23336_2	KCNRG	5.48	137	2500	0.00192513
Full body	10069_2	PIN1	5.44	136	2500	0.0105686
Full body	8790_6	ARSA	5.44	136	2500	-0.00888125
Full body	11214_40	DNAJB9	5.44	136	2500	-0.00679156
Full body	11390_24	CA8	5.44	136	2500	-0.00500713
Full body	6276_16	FURIN	5.4	135	2500	-0.0134347
Full body	4479_14	SERPING1	5.4	135	2500	0.00782281
Full body	13059_33	RFK	5.4	135	2500	0.00698955
Full body	11444_49	POLR3F	5.4	135	2500	0.00661579
Full body	8272_22	HSD17B7	5.4	135	2500	-0.00607547
Full body	14268_4	SRXN1	5.4	135	2500	0.00601318
Full body	16318_12	ACVRL1	5.4	135	2500	-0.00588223
Full body	11177_16	KRT5	5.4	135	2500	-0.00517203
Full body	22417_10	CBLC	5.4	135	2500	0.00514759
Full body	15434_5	PNOC	5.4	135	2500	0.00511158
Full body	19631_13	KNG1	5.4	135	2500	-0.00240553
Full body	21384_2	FUCA1	5.4	135	2500	0.00213392
Full body	18864_7	PRSS3	5.4	135	2500	0.000314889
Full body	8252_2	NOTUM	5.36	134	2500	-0.00731802
Full body	7089_42	SYT11	5.36	134	2500	0.00712451
Full body	13107_9	LYPD3	5.36	134	2500	-0.00702275
Full body	7118_24	IGDCC3	5.36	134	2500	0.00594574
Full body	22075_16	ATF3	5.36	134	2500	-0.00426254
Full body	21579_35	MYBPC3	5.36	134	2500	-0.00278636
Full body	8053_16	DNAJB14	5.36	134	2500	-0.00168316
Full body	2700_56	PROS1	5.32	133	2500	0.0124249
Full body	19353_25	OSTM1	5.32	133	2500	0.0115227
Full body	10528_2	DPEP1	5.32	133	2500	-0.00447572
Full body	19206_20	NUDT1	5.28	132	2500	0.00909194
Full body	5093_47	JAG2	5.28	132	2500	0.00803042
Full body	22802_13	TEX30	5.28	132	2500	0.0053827
Full body	8644_46	CTSH	5.28	132	2500	-0.00380996
Full body	8791_151	CA5A	5.28	132	2500	-0.00221509
Full body	8950_4	CLCA2	5.24	131	2500	-0.00885847
Full body	18205_123	MAGEA6	5.24	131	2500	-0.00864135
Full body	25218_10	SPCS1	5.24	131	2500	0.00798408
Full body	8002_27	TMPRSS5	5.24	131	2500	-0.00768218
Full body	19556_12	CR1	5.24	131	2500	-0.00751989
Full body	2939_10	ARTN	5.24	131	2500	-0.00656717
Full body	13465_5	RCAN1	5.24	131	2500	-0.00401903
Full body	16900_29	MDGA1	5.24	131	2500	0.003957
Full body	16768_3	JUP	5.24	131	2500	-0.00174998
Full body	23648_36	DDI1	5.24	131	2500	0.000102033
Full body	21909_10	ITGA5|ITGB1	5.2	130	2500	0.0105443
Full body	13631_1	RBBP5	5.2	130	2500	-0.0102164
Full body	6289_78	ARHGAP36	5.2	130	2500	-0.00790208
Full body	22511_28	NFYA	5.2	130	2500	0.00763255
Full body	13434_172	PARVA	5.2	130	2500	0.007395
Full body	16885_49	MAPRE3	5.2	130	2500	-0.00709284
Full body	20381_21	PIH1D2	5.2	130	2500	0.00614222
Full body	9178_30	NRG1	5.2	130	2500	0.00520183
Full body	15492_1	CRIM1	5.2	130	2500	-0.00513859
Full body	20460_22	IFT20	5.2	130	2500	-0.00330984
Full body	11324_3	PXDNL	5.2	130	2500	0.0030432
Full body	13567_1	DPYSL2	5.2	130	2500	-0.00164057
Full body	5312_49	APOE	5.16	129	2500	-0.00931219
Full body	6527_1	TRIL	5.16	129	2500	-0.00930976
Full body	9183_7	IFNAR1	5.16	129	2500	-0.0063267
Full body	3837_6	ZAP70	5.16	129	2500	0.00598292
Full body	21452_3	DNM1L	5.16	129	2500	0.00473195
Full body	21509_29	GLT8D2	5.16	129	2500	0.00463569
Full body	15503_20	LEFTY2	5.16	129	2500	-0.00435254
Full body	10362_35	MYC	5.16	129	2500	0.00364048
Full body	10473_2	TFF2	5.16	129	2500	0.00243413
Full body	21227_18	SULT1A1	5.16	129	2500	0.00236842
Full body	7090_17	GALNT1	5.16	129	2500	0.000970411
Full body	6260_14	TNC	5.12	128	2500	-0.00964099
Full body	7244_16	IGFLR1	5.12	128	2500	0.00576888
Full body	12622_96	ASH1L	5.12	128	2500	0.00351581
Full body	11081_1	GPD1	5.12	128	2500	-0.00321818
Full body	15432_1	OTOR	5.12	128	2500	0.00293803
Full body	12737_12	PLS1	5.12	128	2500	-0.000186411
Full body	12018_84	TPK1	5.08	127	2500	-0.0112902
Full body	18819_21	PPIC	5.08	127	2500	-0.00941759
Full body	7780_34	MZB1	5.08	127	2500	-0.00874397
Full body	10703_203	SUDS3	5.08	127	2500	0.00759747
Full body	11432_11	PQBP1	5.08	127	2500	-0.00704268
Full body	3033_57	LGALS2	5.08	127	2500	-0.00424917
Full body	24278_4	USP3	5.08	127	2500	0.00243868
Full body	14131_37	EFNB2	5.04	126	2500	-0.0137443
Full body	5837_49	LIFR	5.04	126	2500	-0.0122212
Full body	22990_20	LIN7B	5.04	126	2500	0.00618219
Full body	21887_2	CBLN2	5.04	126	2500	-0.00606832
Full body	20197_14	VSNL1	5.04	126	2500	-0.0036482
Full body	19239_5	ARF1	5.04	126	2500	-0.00274958
Full body	17405_2	UCHL5	5.04	126	2500	-0.00201923
Full body	24441_7	NCBP1	5	125	2500	0.00966656
Full body	6022_57	NELL2	5	125	2500	-0.0079032
Full body	5261_13	ABL2	5	125	2500	-0.00768203
Full body	18331_3	GBA	5	125	2500	0.00665217
Full body	18197_97	CKMT2	5	125	2500	-0.00527389
Full body	6234_74	VIT	5	125	2500	-0.00514848
Full body	2731_29	POR	5	125	2500	-0.0046816
Full body	9106_87	LYSMD4	5	125	2500	-0.00378118
Full body	11300_32	SORT1	5	125	2500	-0.00324626
Full body	7200_4	LRFN2	5	125	2500	0.00294221
Full body	19590_46	SFTPD	5	125	2500	0.0028913
Full body	10507_166	ACRV1	5	125	2500	0.00253435
Full body	13067_5	PRKG1	4.96	124	2500	0.0179767
Full body	3498_53	IL17A	4.96	124	2500	-0.00810084
Full body	11570_94	BCAP29	4.96	124	2500	-0.0053389
Full body	24662_78	TTC36	4.96	124	2500	-0.00402397
Full body	20995_47	POLR2C	4.96	124	2500	0.00138409
Full body	10442_1	TMEM190	4.96	124	2500	-0.0012244
Full body	10848_137	BTNL3	4.92	123	2500	-0.0129091
Full body	15499_11	ATRN	4.92	123	2500	0.00969472
Full body	4278_14	P4HB	4.92	123	2500	-0.00852621
Full body	12808_103	CARHSP1	4.92	123	2500	-0.00693752
Full body	24277_22	CPNE7	4.92	123	2500	0.00657404
Full body	23593_14	MB21D2	4.92	123	2500	-0.00413752
Full body	21370_45	SKA1	4.92	123	2500	0.00407874
Full body	25428_103	IFRD1	4.92	123	2500	-0.00343812
Full body	15471_29	PNLIPRP2	4.92	123	2500	-0.00200268
Full body	3007_7	SIGLEC9	4.92	123	2500	0.000510934
Full body	14135_3	RXFP1	4.88	122	2500	-0.0110921
Full body	3340_53	THBS4	4.88	122	2500	0.00967841
Full body	11228_37	RIC3	4.88	122	2500	-0.00858572
Full body	12663_1	TST	4.88	122	2500	-0.00449837
Full body	21106_206	CETN1	4.88	122	2500	-0.00282405
Full body	5762_35	SPAG11B	4.88	122	2500	-0.00237842
Full body	18860_2	CAMKK1	4.88	122	2500	-0.000164425
Full body	19329_31	HIPK3	4.84	121	2500	-0.00908198
Full body	22383_21	MITF	4.84	121	2500	0.00667812
Full body	20541_73	CD1B	4.84	121	2500	0.00534579
Full body	10082_251	NEFL	4.84	121	2500	-0.0052875
Full body	9329_28	TREML1	4.84	121	2500	-0.0052091
Full body	7020_13	CHST5	4.84	121	2500	-0.00365522
Full body	12033_3	BUB1	4.84	121	2500	0.00338551
Full body	17166_4	FGF8	4.84	121	2500	0.00321515
Full body	9305_89	IFNGR2	4.8	120	2500	-0.00949688
Full body	6563_78	HSPA1A	4.8	120	2500	-0.00863501
Full body	11284_24	LAIR1	4.8	120	2500	0.00717149
Full body	10974_20	SPINK7	4.8	120	2500	0.00570898
Full body	24665_48	REM1	4.8	120	2500	-0.0047184
Full body	17702_53	UGT1A1	4.8	120	2500	0.00453974
Full body	9000_177	SLC3A1	4.8	120	2500	-0.00420353
Full body	22963_3	VAMP2	4.8	120	2500	0.00397
Full body	7853_19	SCO1	4.76	119	2500	0.0104647
Full body	7752_31	CLEC4D	4.76	119	2500	0.00982553
Full body	5957_30	SST	4.76	119	2500	0.00943838
Full body	22977_18	HEXIM1	4.76	119	2500	0.00691479
Full body	6599_5	APCDD1	4.76	119	2500	-0.00685278
Full body	17855_28	RGS4	4.76	119	2500	-0.0061814
Full body	16781_2	ENGASE	4.76	119	2500	-0.00591164
Full body	22797_20	TAF12	4.76	119	2500	-0.00467807
Full body	7253_6	QKI	4.76	119	2500	-0.00421447
Full body	25086_83	GRAMD2B	4.76	119	2500	-0.00179121
Full body	19567_1	EGFR	4.76	119	2500	0.00165387
Full body	3151_6	IL2RA	4.76	119	2500	0.00154662
Full body	7189_55	CHST3	4.72	118	2500	0.00924062
Full body	23181_2	LTK	4.72	118	2500	0.00611718
Full body	14249_68	MID2	4.72	118	2500	0.00524885
Full body	8011_96	ACP7	4.72	118	2500	-0.00489999
Full body	17789_1	QPRT	4.72	118	2500	0.0045136
Full body	8220_15	FAM241B	4.72	118	2500	0.0035761
Full body	11949_25	EGF	4.72	118	2500	0.00354402
Full body	7986_98	NAALAD2	4.72	118	2500	-0.00322473
Full body	13502_2	SLC26A11	4.72	118	2500	-0.00317835
Full body	17400_71	ACOT8	4.72	118	2500	-0.00239899
Full body	17772_7	UBD	4.68	117	2500	0.00990983
Full body	20383_31	RBM18	4.68	117	2500	-0.00710988
Full body	2201_17	COL18A1	4.68	117	2500	-0.00688158
Full body	5462_62	FCN3	4.68	117	2500	0.00608199
Full body	12788_6	SGF29	4.68	117	2500	-0.00474241
Full body	6936_7	PMEPA1	4.68	117	2500	0.00372386
Full body	10780_10	RAB3D	4.68	117	2500	0.00365079
Full body	15576_158	RNASE3	4.68	117	2500	-0.00306713
Full body	19264_6	RPA2	4.68	117	2500	-0.00305821
Full body	23228_2	C12orf76	4.68	117	2500	-0.00262992
Full body	25419_59	SPANXN4	4.64	116	2500	-0.013709
Full body	3591_51	CDH6	4.64	116	2500	0.0103889
Full body	11967_23	CRABP1	4.64	116	2500	0.00949248
Full body	25307_8	WDR18	4.64	116	2500	-0.00907878
Full body	5584_21	TCN2	4.64	116	2500	-0.00680717
Full body	20447_11	TGIF2LY	4.64	116	2500	0.00678385
Full body	9561_21	VCAN	4.64	116	2500	-0.0062567
Full body	7199_3	SYN3	4.64	116	2500	0.00608886
Full body	11638_42	B3GALT2	4.64	116	2500	-0.0050064
Full body	22812_4	TRAPPC6B	4.64	116	2500	-0.00430524
Full body	24724_4	VPS26B	4.64	116	2500	0.00418407
Full body	9057_19	ADRM1	4.64	116	2500	-0.00414292
Full body	3509_1	CCL15	4.64	116	2500	0.00413015
Full body	18389_11	IFNA1	4.64	116	2500	-0.00361282
Full body	23288_28	LRRC20	4.64	116	2500	0.00226284
Full body	8093_13	MYORG	4.64	116	2500	0.0014345
Full body	9050_170	RSRP1	4.6	115	2500	-0.00730702
Full body	24457_12	USF2	4.6	115	2500	0.00418673
Full body	20561_15	CNTN6	4.6	115	2500	0.00414568
Full body	19209_6	NFKBIA	4.6	115	2500	-0.00410139
Full body	21343_3	ARC	4.6	115	2500	-0.00397657
Full body	9739_4	MSH2	4.6	115	2500	-0.00352519
Full body	7202_107	SEMA6C	4.6	115	2500	-0.00349353
Full body	17829_2	TREX2	4.6	115	2500	-0.00296564
Full body	23255_7	RAB33A	4.6	115	2500	-0.0022046
Full body	12826_5	SLC5A5	4.6	115	2500	-0.00125498
Full body	6900_30	UBE2J1	4.6	115	2500	-0.000753556
Full body	10463_23	ALPI	4.56	114	2500	0.0080451
Full body	12453_161	NXF1	4.56	114	2500	0.00687012
Full body	8225_86	EPHB2	4.56	114	2500	-0.00583001
Full body	11266_8	SELPLG	4.56	114	2500	-0.0049099
Full body	5363_51	SEMA3E	4.56	114	2500	0.00488475
Full body	6991_24	FUT9	4.56	114	2500	-0.00470253
Full body	3534_14	CD40LG	4.56	114	2500	0.00329241
Full body	13547_5	HTR7	4.56	114	2500	0.00313166
Full body	14086_11	SMPDL3A	4.56	114	2500	-0.00288155
Full body	9504_19	RAB27A	4.56	114	2500	-0.0027387
Full body	21674_132	BTN1A1	4.56	114	2500	0.00159387
Full body	21987_76	LPL	4.52	113	2500	-0.0115744
Full body	20946_41	GTSF1	4.52	113	2500	0.00608114
Full body	23320_11	MVB12B	4.52	113	2500	-0.00599078
Full body	9450_18	CDK2AP1	4.52	113	2500	-0.00586481
Full body	5076_53	EPHA10	4.52	113	2500	-0.00574324
Full body	10699_52	LRP1	4.52	113	2500	0.00546751
Full body	21498_3	ALDH7A1	4.52	113	2500	0.00515171
Full body	12864_9	NIPAL4	4.52	113	2500	0.00493185
Full body	24710_1	MTUS2	4.52	113	2500	0.00474436
Full body	23406_3	RASSF5	4.52	113	2500	0.00463382
Full body	13650_11	KCNIP1	4.52	113	2500	0.00409099
Full body	11280_6	GAD1	4.52	113	2500	0.00383694
Full body	24470_20	PCBP3	4.52	113	2500	-0.00371735
Full body	8088_56	C1orf210	4.52	113	2500	-0.00240892
Full body	21979_12	ITGA6	4.48	112	2500	0.014949
Full body	6420_4	SDHAF2	4.48	112	2500	-0.00860897
Full body	15497_9	HS3ST1	4.48	112	2500	0.00720023
Full body	13745_10	PKD2	4.48	112	2500	0.00671006
Full body	12504_26	LMOD1	4.48	112	2500	-0.00557235
Full body	5236_2	NR1D1	4.48	112	2500	0.00498564
Full body	21483_155	PRKAR1A	4.48	112	2500	-0.00353072
Full body	22147_19	FOXO4	4.48	112	2500	0.00304904
Full body	11618_83	MYB	4.44	111	2500	-0.00785477
Full body	5676_54	ASIP	4.44	111	2500	0.00619886
Full body	7982_10	MRPL32	4.44	111	2500	0.00409262
Full body	10976_44	MUC1	4.44	111	2500	0.00385132
Full body	8922_4	TMCC3	4.44	111	2500	-0.00380052
Full body	23622_128	INIP	4.44	111	2500	-0.0029645
Full body	14085_28	IL13	4.44	111	2500	-0.00257988
Full body	5694_57	SMOC1	4.4	110	2500	0.0113881
Full body	3489_9	CNTF	4.4	110	2500	-0.0072548
Full body	7108_7	SMIM24	4.4	110	2500	-0.00651822
Full body	2843_13	SPINT2	4.4	110	2500	-0.00649059
Full body	11647_6	FZD10	4.4	110	2500	-0.00580964
Full body	21736_60	HS2ST1	4.4	110	2500	-0.00539402
Full body	13947_371	NUDT12	4.4	110	2500	-0.00520955
Full body	24237_115	CACNB3	4.4	110	2500	-0.00426739
Full body	8889_5	CCPG1	4.4	110	2500	-0.00423867
Full body	20434_23	PCP4L1	4.4	110	2500	-0.00402367
Full body	3312_64	FCGR1A	4.4	110	2500	-0.00377045
Full body	5882_34	EEF1B2	4.4	110	2500	0.00360462
Full body	5224_20	CSNK2A1	4.4	110	2500	0.00360232
Full body	13591_31	PRIM1	4.4	110	2500	-0.00310402
Full body	11837_7	TNFRSF18	4.4	110	2500	-0.00262065
Full body	23579_3	CT83	4.4	110	2500	-0.00147803
Full body	9443_137	CTSK	4.4	110	2500	0.000502601
Full body	20091_138	EFNA1	4.36	109	2500	0.00769795
Full body	24686_19	ACBD4	4.36	109	2500	-0.00753908
Full body	2436_49	CXCL16	4.36	109	2500	-0.00751323
Full body	22537_5	PPTC7	4.36	109	2500	0.00524131
Full body	24253_5	GSPT2	4.36	109	2500	-0.00451348
Full body	3311_27	FCGR3B	4.36	109	2500	-0.00432972
Full body	22547_17	RBMS1	4.36	109	2500	0.00336893
Full body	11342_59	PLXDC2	4.36	109	2500	0.00319332
Full body	12761_12	APBB2	4.36	109	2500	-0.00149313
Full body	2696_87	PSPN	4.32	108	2500	0.00594523
Full body	13464_8	NRAC	4.32	108	2500	0.00569863
Full body	10716_35	PSMD5	4.32	108	2500	-0.00470194
Full body	17367_5	STMN1	4.32	108	2500	-0.00402641
Full body	15581_16	FANK1	4.32	108	2500	0.00284501
Full body	15542_19	CKMT1A	4.32	108	2500	-0.00261183
Full body	22405_61	PCK2	4.32	108	2500	-0.00196372
Full body	4840_73	CSF3	4.32	108	2500	-0.000418201
Full body	17828_3	S100A14	4.28	107	2500	0.00725601
Full body	8052_115	NLGN1	4.28	107	2500	-0.00684035
Full body	21132_9	SYT13	4.28	107	2500	0.00674911
Full body	3758_68	PROC	4.28	107	2500	-0.00516873
Full body	21555_17	FAM3A	4.28	107	2500	0.00497851
Full body	21348_22	TRPT1	4.28	107	2500	-0.00478786
Full body	15466_30	COL9A1	4.28	107	2500	0.00461374
Full body	13493_5	GRID1	4.28	107	2500	0.00278371
Full body	3038_9	CXCL11	4.28	107	2500	0.00240654
Full body	3499_77	IL17B	4.24	106	2500	-0.00860744
Full body	12746_4	CYTH4	4.24	106	2500	0.00782674
Full body	7008_13	EVA1C	4.24	106	2500	-0.00696332
Full body	14133_93	IL1R2	4.24	106	2500	-0.00576837
Full body	16060_99	NID2	4.24	106	2500	-0.00448445
Full body	2890_59	CCL28	4.24	106	2500	0.00425835
Full body	19557_3	KLB	4.24	106	2500	-0.00421149
Full body	24640_63	HEY1	4.24	106	2500	-0.00354097
Full body	11546_7	CYGB	4.24	106	2500	0.00272623
Full body	3538_26	DDC	4.2	105	2500	0.00814607
Full body	11562_9	POLE2	4.2	105	2500	0.00690767
Full body	16756_30	GDF7	4.2	105	2500	0.00507097
Full body	5623_11	CD300LF	4.2	105	2500	-0.00497003
Full body	11988_24	PTPRH	4.2	105	2500	0.00453103
Full body	24910_18	NONO	4.2	105	2500	-0.00422993
Full body	17727_1	PTTG1	4.2	105	2500	-0.00352221
Full body	11215_6	CDH15	4.2	105	2500	0.00312829
Full body	7851_30	ANKRD46	4.16	104	2500	0.00699813
Full body	18483_36	RABIF	4.16	104	2500	0.00492441
Full body	22948_13	BMP3	4.16	104	2500	0.00451468
Full body	23379_60	C16orf72	4.16	104	2500	-0.00442933
Full body	5340_24	CASP10	4.16	104	2500	-0.00440538
Full body	15604_18	MAPK9	4.16	104	2500	0.00417262
Full body	10955_4	CLEC10A	4.16	104	2500	0.00389026
Full body	25957_5	SRY	4.16	104	2500	0.00376497
Full body	9345_436	WFDC13	4.16	104	2500	-0.00338141
Full body	13431_74	SHISAL2A	4.16	104	2500	-0.00278285
Full body	4867_15	VEGFA	4.16	104	2500	-0.00253625
Full body	8900_28	NEO1	4.12	103	2500	0.00975331
Full body	3647_49	TLR4|LY96	4.12	103	2500	-0.00664744
Full body	18386_36	GLRX	4.12	103	2500	-0.00410421
Full body	8800_14	TTC17	4.12	103	2500	-0.00355218
Full body	3204_2	LTA4H	4.12	103	2500	0.00304491
Full body	9878_3	SULT1E1	4.12	103	2500	-0.0026845
Full body	8991_115	FCRL4	4.12	103	2500	-0.00251806
Full body	22103_25	CDK20	4.12	103	2500	-0.00176444
Full body	2888_49	C7	4.08	102	2500	0.00834381
Full body	3292_75	CD48	4.08	102	2500	-0.00633525
Full body	6536_54	PLBD2	4.08	102	2500	0.00570481
Full body	6653_58	CD47	4.08	102	2500	-0.00523324
Full body	2831_29	KLK11	4.08	102	2500	0.00520324
Full body	12515_45	UCK2	4.08	102	2500	0.00445782
Full body	20128_1	CREB1	4.08	102	2500	-0.00404496
Full body	13268_45	WNT5A	4.08	102	2500	0.00374794
Full body	6940_18	JPH1	4.08	102	2500	-0.00327813
Full body	22095_29	CBX2	4.08	102	2500	-0.00327527
Full body	21727_15	UBE2Q1	4.08	102	2500	0.0029857
Full body	2816_50	BCAM	4.08	102	2500	0.00287568
Full body	21758_65	SENP2	4.08	102	2500	-0.00218374
Full body	10571_14	MGAT1	4.08	102	2500	-0.00209855
Full body	10480_33	CD59	4.08	102	2500	-0.00188393
Full body	8036_75	FSHB	4.04	101	2500	-0.00590252
Full body	20237_38	OAT	4.04	101	2500	-0.00397673
Full body	12822_34	APBB1	4.04	101	2500	-0.00390836
Full body	23352_9	DTNBP1	4.04	101	2500	-0.0034131
Full body	22784_4	SPATA22	4.04	101	2500	0.00266063
Full body	13577_25	U2AF2	4.04	101	2500	0.00231904
Full body	9600_55	THSD7A	4.04	101	2500	0.00226942
Full body	25938_13	NEUROG3	4.04	101	2500	-0.0021934
Full body	7810_20	C1QTNF5	4	100	2500	-0.00776125
Full body	8878_48	YTHDC1	4	100	2500	-0.00680435
Full body	9255_5	IL17C	4	100	2500	0.00606804
Full body	17746_77	FIS1	4	100	2500	-0.00577318
Full body	9490_3	FAM241A	4	100	2500	-0.0055472
Full body	10638_1	TINF2	4	100	2500	-0.00445269
Full body	9068_17	JAKMIP3	4	100	2500	0.00411594
Full body	24431_32	CMTR1	4	100	2500	-0.00387495
Full body	5724_58	SBSN	4	100	2500	-0.00376629
Full body	22490_16	LCNL1	4	100	2500	0.0018254
Full body	5687_5	PRKCSH	3.96	99	2500	-0.00653714
Full body	20990_48	TEF	3.96	99	2500	0.00544362
Full body	21624_64	NKIRAS2	3.96	99	2500	0.00472292
Full body	3290_50	CD109	3.96	99	2500	0.00467899
Full body	4708_3	HSD17B1	3.96	99	2500	0.00345754
Full body	9872_23	CTNNA2	3.96	99	2500	-0.00341471
Full body	25058_23	PITPNM3	3.96	99	2500	0.00316316
Full body	16853_5	NMRK1	3.96	99	2500	-0.00236946
Full body	2805_6	ACE2	3.96	99	2500	-0.000234014
Full body	20453_9	NSMCE1	3.96	99	2500	-6.20616e-05
Full body	20367_6	IL4I1	3.96	99	2500	4.30552e-05
Full body	11593_21	CXCL9	3.92	98	2500	-0.00811924
Full body	10731_10	HS3ST5	3.92	98	2500	-0.00725894
Full body	13025_4	FRS2	3.92	98	2500	0.00705937
Full body	6920_1	GFRAL	3.92	98	2500	0.00567132
Full body	9838_4	SMAD1	3.92	98	2500	-0.00557738
Full body	22033_7	WAS	3.92	98	2500	0.00552716
Full body	9097_5	ELAPOR1	3.92	98	2500	0.00466554
Full body	7132_55	C1QL4	3.92	98	2500	0.0040072
Full body	17791_25	HPCAL1	3.92	98	2500	0.00366519
Full body	6572_10	LRRTM4	3.92	98	2500	-0.00360383
Full body	6410_26	INSL4	3.92	98	2500	0.00316994
Full body	10003_15	ZNF41	3.92	98	2500	-0.00298217
Full body	21009_28	SNTN	3.92	98	2500	0.00297819
Full body	9957_9	RNF114	3.92	98	2500	-0.00244535
Full body	18419_20	ARPC5	3.92	98	2500	-0.00102731
Full body	24412_1	SYCE1L	3.92	98	2500	-0.00101595
Full body	3200_49	KLK13	3.88	97	2500	0.00797781
Full body	18210_12	SPIN1	3.88	97	2500	-0.00766014
Full body	9030_56	NDUFAF8	3.88	97	2500	-0.00719469
Full body	23640_10	EHD2	3.88	97	2500	0.00587457
Full body	13690_26	BGN	3.88	97	2500	-0.00456582
Full body	8104_21	IL10RA	3.88	97	2500	0.00445015
Full body	24635_25	TRAPPC6A	3.88	97	2500	0.00417442
Full body	10432_3	SHISAL1	3.88	97	2500	-0.00358316
Full body	10506_53	PGRMC2	3.88	97	2500	-0.00264379
Full body	5801_72	NGF	3.88	97	2500	0.00188441
Full body	6570_1	COL13A1	3.84	96	2500	-0.00880383
Full body	3622_33	LGMN	3.84	96	2500	-0.00835274
Full body	14124_6	EFNA2	3.84	96	2500	-0.00748485
Full body	18901_26	HSPA1B	3.84	96	2500	-0.00587499
Full body	24895_25	FCHSD1	3.84	96	2500	0.00544238
Full body	24688_9	DMRTB1	3.84	96	2500	0.0047042
Full body	24465_28	SSX4	3.84	96	2500	0.00392182
Full body	23606_18	SAMD4B	3.84	96	2500	0.00389148
Full body	22569_55	TGFBR1	3.84	96	2500	0.00348084
Full body	10512_13	CSF2RB	3.84	96	2500	-0.00283207
Full body	8488_33	ITGA2B|ITGB3	3.84	96	2500	-0.0026531
Full body	25422_58	RPP40	3.84	96	2500	0.00219082
Full body	8328_9	ETNK1	3.84	96	2500	-0.00102284
Full body	7268_12	IFNA4	3.8	95	2500	-0.00685285
Full body	14108_15	TGFB1	3.8	95	2500	0.00675806
Full body	6469_62	LY6G6D	3.8	95	2500	-0.00616815
Full body	22474_28	HOXC11	3.8	95	2500	0.00500617
Full body	12046_51	TARDBP	3.8	95	2500	-0.00456744
Full body	21546_20	ADGRD1	3.8	95	2500	0.00389306
Full body	18179_56	SMS	3.8	95	2500	0.00322238
Full body	20955_20	ADAT2	3.8	95	2500	0.00301942
Full body	13536_56	POLI	3.8	95	2500	-0.00267762
Full body	9901_28	EGLN1	3.8	95	2500	0.0025379
Full body	7744_10	LRP12	3.8	95	2500	0.00194533
Full body	21942_14	WNT16	3.8	95	2500	-0.000804076
Full body	3030_3	CLEC4M	3.76	94	2500	0.00844569
Full body	13055_53	PSD	3.76	94	2500	-0.00437163
Full body	24304_3	CRACR2A	3.76	94	2500	-0.00361247
Full body	12008_3	CD7	3.76	94	2500	-0.00264302
Full body	12384_92	COPS7B	3.76	94	2500	-0.00215653
Full body	13694_24	CRLF2	3.76	94	2500	-0.00207151
Full body	9126_171	NT5DC3	3.76	94	2500	0.00163675
Full body	8587_21	SPINK14	3.72	93	2500	-0.00662261
Full body	5617_41	NPFF	3.72	93	2500	-0.00503482
Full body	14082_56	TLN2	3.72	93	2500	0.00378835
Full body	5764_4	GALNT2	3.72	93	2500	0.00357891
Full body	12564_9	NIP7	3.72	93	2500	-0.00191032
Full body	6407_63	LAD1	3.68	92	2500	0.00700004
Full body	5350_14	GPC6	3.68	92	2500	0.00675922
Full body	3461_58	BCAN	3.68	92	2500	-0.00595357
Full body	25111_24	RAD18	3.68	92	2500	-0.00446862
Full body	24957_6	None	3.68	92	2500	-0.00410301
Full body	11439_88	RHPN2	3.68	92	2500	0.00361011
Full body	3003_29	NCR3	3.68	92	2500	-0.00319419
Full body	3305_6	DLL4	3.68	92	2500	-0.00241994
Full body	5749_53	CLPS	3.68	92	2500	-0.00210144
Full body	20991_2	LIMD2	3.68	92	2500	0.0018112
Full body	9259_35	TNFRSF21	3.64	91	2500	-0.00699629
Full body	17155_1	VPS28	3.64	91	2500	0.00610647
Full body	19126_4	RPRD1B	3.64	91	2500	-0.00539055
Full body	5019_16	UCHL1	3.64	91	2500	-0.00531205
Full body	8065_245	PATE4	3.64	91	2500	-0.0048609
Full body	14624_51	CTCF	3.64	91	2500	-0.00452499
Full body	15468_14	CFHR1	3.64	91	2500	0.00397238
Full body	13105_7	SNAP25	3.64	91	2500	-0.00372206
Full body	16763_11	LECT2	3.64	91	2500	-0.00352181
Full body	24409_2	RDH13	3.64	91	2500	0.00348008
Full body	17511_10	RPP30	3.64	91	2500	-0.00346979
Full body	6377_54	LYZL2	3.64	91	2500	-0.00320091
Full body	21180_16	PLCXD3	3.64	91	2500	-0.00315148
Full body	16875_13	MAGOHB	3.64	91	2500	0.00309385
Full body	7146_5	PDIA4	3.64	91	2500	0.00288472
Full body	22576_1	CD209	3.64	91	2500	0.00264476
Full body	7989_5	C1orf226	3.64	91	2500	-0.00169948
Full body	9026_40	BTNL8	3.64	91	2500	-0.00077277
Full body	22094_15	C2orf73	3.64	91	2500	-0.000367355
Full body	6221_1	ADPGK	3.6	90	2500	-0.0072606
Full body	8280_238	VTN	3.6	90	2500	-0.00717469
Full body	25906_5	EEF1A1	3.6	90	2500	0.00684738
Full body	19606_28	IHH	3.6	90	2500	-0.00606212
Full body	13687_5	CCL1	3.6	90	2500	0.00515902
Full body	14091_42	CBR3	3.6	90	2500	-0.00465059
Full body	13457_33	ELF5	3.6	90	2500	0.00394443
Full body	17164_15	ANXA4	3.6	90	2500	0.00337781
Full body	8409_3	RSPO2	3.6	90	2500	0.00309115
Full body	14260_112	NET1	3.6	90	2500	-0.00247807
Full body	21326_28	TBCC	3.6	90	2500	0.0019548
Full body	25898_4	CHID1	3.6	90	2500	-0.00164187
Full body	21272_100	RTRAF	3.6	90	2500	0.00163953
Full body	20545_17	MFAP3	3.6	90	2500	-0.00106106
Full body	17343_6	SNPH	3.6	90	2500	-0.000712471
Full body	16607_78	GSN	3.56	89	2500	-0.0114508
Full body	5062_60	CD226	3.56	89	2500	0.00614941
Full body	9823_2	DHFR	3.56	89	2500	-0.0061239
Full body	13926_1	RMI1	3.56	89	2500	-0.00591002
Full body	11232_46	TCN1	3.56	89	2500	0.00528195
Full body	20430_8	NPPC	3.56	89	2500	-0.00506624
Full body	17410_5	CETN3	3.56	89	2500	0.00389651
Full body	8458_111	SNCA	3.56	89	2500	0.00379513
Full body	9899_28	KIF1C	3.56	89	2500	-0.00312509
Full body	25921_3	INHA	3.56	89	2500	-0.00301729
Full body	4910_21	PLA2G1B	3.56	89	2500	-0.00284748
Full body	7737_76	ITGB6	3.56	89	2500	0.00266746
Full body	2773_50	IL10	3.56	89	2500	-0.00237249
Full body	7186_111	STX3	3.56	89	2500	0.00236041
Full body	2864_2	MAP2K1	3.56	89	2500	-0.00228093
Full body	25960_15	PLS3	3.56	89	2500	0.00225473
Full body	18894_1	GPX2	3.56	89	2500	-0.0020115
Full body	19331_18	BAIAP2	3.56	89	2500	0.00187563
Full body	18837_9	SGTB	3.56	89	2500	0.00171394
Full body	10505_12	RNF43	3.56	89	2500	0.00153981
Full body	5757_45	GNAS	3.52	88	2500	0.00528113
Full body	12549_33	HPGDS	3.52	88	2500	0.00389573
Full body	21123_1	MRPL28	3.52	88	2500	0.00331605
Full body	16605_2	C1QTNF9	3.52	88	2500	-0.00310669
Full body	21662_121	DYRK3	3.52	88	2500	-0.00304836
Full body	13580_2	UAP1	3.52	88	2500	-0.00301268
Full body	9426_73	ID2	3.52	88	2500	0.00250231
Full body	12385_4	CAPN3	3.52	88	2500	-0.00244107
Full body	21832_31	SERPINB3	3.52	88	2500	-0.00240205
Full body	9895_77	ERCC4	3.52	88	2500	0.00200206
Full body	10708_3	GNRH2	3.52	88	2500	0.000611762
Full body	21705_33	METRNL	3.48	87	2500	-0.00969412
Full body	10382_1	ANGPTL3	3.48	87	2500	-0.00621394
Full body	23245_5	SPATC1L	3.48	87	2500	-0.00612465
Full body	16867_76	CDK16	3.48	87	2500	0.00538393
Full body	9750_7	S100A4	3.48	87	2500	-0.00519239
Full body	6054_6	NXPH3	3.48	87	2500	0.00518251
Full body	19496_1	NPL	3.48	87	2500	-0.0051031
Full body	3708_62	A2M	3.48	87	2500	-0.00445845
Full body	8261_51	STOM	3.48	87	2500	-0.00397189
Full body	9772_153	NLGN2	3.48	87	2500	0.00391145
Full body	14079_14	IL18R1	3.48	87	2500	-0.00366294
Full body	17199_43	HIF1AN	3.48	87	2500	0.00304062
Full body	22365_52	ATF5	3.48	87	2500	-0.00295714
Full body	18329_4	PRPS2	3.48	87	2500	0.00284329
Full body	19372_7	MDGA2	3.48	87	2500	-0.00259614
Full body	4430_44	COLEC11	3.48	87	2500	-0.00253932
Full body	23250_3	TCEAL4	3.48	87	2500	-0.00245251
Full body	16597_11	GLRX5	3.48	87	2500	-0.00242895
Full body	13739_3	FLRT1	3.48	87	2500	-0.00216696
Full body	8303_102	MYG1	3.48	87	2500	0.00161676
Full body	20531_5	SLAMF9	3.48	87	2500	0.00150989
Full body	24658_98	CCDC115	3.48	87	2500	-0.000323424
Full body	23564_83	METTL21C	3.48	87	2500	-0.000262414
Full body	10351_51	IRF1	3.48	87	2500	0.000151146
Full body	9816_37	ISOC1	3.44	86	2500	-0.005995
Full body	8885_6	CACNA2D3	3.44	86	2500	-0.00557322
Full body	23680_1	ZC3H12A	3.44	86	2500	0.00463135
Full body	2917_3	TNFSF11	3.44	86	2500	0.0044233
Full body	8815_1	OLFML1	3.44	86	2500	0.00413474
Full body	15376_134	CTSE	3.44	86	2500	0.00390371
Full body	7203_125	RFNG	3.44	86	2500	0.00386914
Full body	7756_37	KLRF1	3.44	86	2500	-0.00375713
Full body	4982_54	PI3	3.44	86	2500	0.00233724
Full body	9125_23	MASP1	3.44	86	2500	0.00221018
Full body	17671_58	ING4	3.44	86	2500	-0.00215576
Full body	12578_13	ARF3	3.44	86	2500	-0.00171464
Full body	21730_56	USP19	3.44	86	2500	0.00164361
Full body	12848_9	ARHGEF2	3.4	85	2500	-0.00451105
Full body	19467_3	RBKS	3.4	85	2500	0.00418963
Full body	3807_1	FGF23	3.4	85	2500	-0.00385
Full body	7968_15	CRTAM	3.4	85	2500	0.00380239
Full body	12424_107	THYN1	3.4	85	2500	0.00320969
Full body	7892_132	FAM234B	3.4	85	2500	-0.00263336
Full body	16305_10	CDH11	3.4	85	2500	-0.00244764
Full body	5035_7	TYMS	3.4	85	2500	0.00236127
Full body	21549_144	TECTB	3.4	85	2500	0.00226398
Full body	23690_228	RBM41	3.4	85	2500	0.00214303
Full body	12990_39	MAP3K3	3.4	85	2500	-0.00210823
Full body	23557_110	CAPZB	3.4	85	2500	-0.0018931
Full body	9087_8	NHLRC3	3.4	85	2500	-0.00187169
Full body	22395_7	ZFP36	3.4	85	2500	-0.00126959
Full body	15404_3	IFNA21	3.4	85	2500	0.000902758
Full body	10435_2	AGA	3.36	84	2500	0.00460951
Full body	11303_7	SAMHD1	3.36	84	2500	-0.00435939
Full body	4990_87	GP1BA	3.36	84	2500	-0.00388591
Full body	24450_96	C19orf54	3.36	84	2500	0.00349067
Full body	8062_15	EVA1B	3.36	84	2500	0.00342176
Full body	25274_2	ANKRD2	3.36	84	2500	0.00296206
Full body	18435_40	UBXN2B	3.36	84	2500	-0.00234615
Full body	21167_33	PTPMT1	3.36	84	2500	-0.00163197
Full body	10835_25	A4GNT	3.36	84	2500	-0.0010707
Full body	13432_9	ZFYVE27	3.36	84	2500	-3.41917e-05
Full body	23305_38	REEP2	3.32	83	2500	-0.00454205
Full body	7879_12	CYP3A4	3.32	83	2500	-0.00448175
Full body	7233_73	P2RX6	3.32	83	2500	-0.00399983
Full body	24273_43	NME8	3.32	83	2500	-0.0031417
Full body	19196_73	HOPX	3.32	83	2500	0.00294618
Full body	7881_244	PARP16	3.32	83	2500	0.00280802
Full body	25437_18	ANKMY2	3.32	83	2500	0.00279878
Full body	2780_35	LTF	3.32	83	2500	0.00272089
Full body	19253_82	RAB2B	3.32	83	2500	0.00272018
Full body	16932_5	SULT1E1	3.32	83	2500	-0.00252771
Full body	20954_27	RTL6	3.32	83	2500	-0.00243866
Full body	11242_33	TGM1	3.32	83	2500	0.00204433
Full body	22113_2	COQ6	3.32	83	2500	0.00157971
Full body	2781_63	CCL4L1	3.32	83	2500	0.00122132
Full body	21876_266	PICK1	3.32	83	2500	0.000749427
Full body	15388_24	FCGR3A	3.32	83	2500	0.000415309
Full body	3053_49	FLT3LG	3.28	82	2500	0.00612501
Full body	24641_10	CLDN1	3.28	82	2500	0.00576605
Full body	7143_9	None	3.28	82	2500	0.00565443
Full body	7192_37	IFNLR1	3.28	82	2500	-0.00563172
Full body	14713_46	AZU1	3.28	82	2500	-0.00412693
Full body	6393_63	HSP90B1	3.28	82	2500	-0.00389473
Full body	8257_71	OXT	3.28	82	2500	-0.00380454
Full body	7779_86	CHST11	3.28	82	2500	-0.00326631
Full body	7265_32	OSTN	3.28	82	2500	0.00279224
Full body	23695_1	FSD1	3.28	82	2500	-0.00277531
Full body	21592_8	GBA3	3.28	82	2500	-0.00266069
Full body	15617_8	XCL2	3.28	82	2500	0.00249295
Full body	9713_67	PDGFRL	3.28	82	2500	0.00212727
Full body	12690_33	SEPTIN10	3.28	82	2500	-0.00207332
Full body	8248_222	SIGLEC14	3.28	82	2500	0.00136635
Full body	21107_5	NDUFAF1	3.28	82	2500	-0.000370834
Full body	8631_13	ERMAP	3.28	82	2500	-0.000289752
Full body	11243_90	ADGRF1	3.28	82	2500	0.000213982
Full body	5628_21	SEMA3G	3.24	81	2500	-0.0064517
Full body	9867_23	FBP2	3.24	81	2500	-0.00470772
Full body	9875_107	THOC1	3.24	81	2500	-0.00408542
Full body	9003_99	MARCO	3.24	81	2500	-0.00350904
Full body	13519_112	ARHGEF25	3.24	81	2500	-0.00323885
Full body	3313_21	FCN2	3.24	81	2500	-0.00305616
Full body	2915_6	PCNA	3.24	81	2500	-0.00291948
Full body	8048_9	FTMT	3.24	81	2500	0.00264179
Full body	23378_29	CGGBP1	3.24	81	2500	0.00253502
Full body	8097_77	LIPN	3.24	81	2500	0.00252683
Full body	12332_7	EEF2K	3.24	81	2500	0.00209747
Full body	2806_49	ACVR1B	3.24	81	2500	0.00205571
Full body	9365_91	EYS	3.24	81	2500	-0.00157373
Full body	21638_5	PPIL3	3.24	81	2500	-0.00116515
Full body	23576_46	BEX4	3.24	81	2500	-0.00112318
Full body	10535_25	COX6A2	3.24	81	2500	-2.35681e-05
Full body	20247_17	DPYSL4	3.2	80	2500	-0.00728787
Full body	6965_19	CNTNAP2	3.2	80	2500	-0.00581758
Full body	17383_4	STARD5	3.2	80	2500	-0.00468587
Full body	25917_12	HEXA	3.2	80	2500	-0.00408809
Full body	6464_40	PVRIG	3.2	80	2500	-0.0038188
Full body	4359_87	DYRK3	3.2	80	2500	0.00362974
Full body	6533_20	DNASE2B	3.2	80	2500	-0.00337355
Full body	23572_186	TYW3	3.2	80	2500	-0.00318818
Full body	8274_64	STX7	3.2	80	2500	-0.00316664
Full body	8068_43	MYORG	3.2	80	2500	-0.00280188
Full body	24454_27	MTHFD2L	3.2	80	2500	-0.00278259
Full body	12406_119	DIRAS3	3.2	80	2500	0.00235682
Full body	10046_55	BIRC2	3.2	80	2500	0.00227145
Full body	22821_50	UNG	3.2	80	2500	0.00201342
Full body	7918_114	AMY1A	3.2	80	2500	0.00195707
Full body	13085_18	GLP1R	3.2	80	2500	-0.00149099
Full body	19286_30	MYL5	3.2	80	2500	0.00086704
Full body	16872_248	GSTZ1	3.2	80	2500	0.000689466
Full body	13124_20	ISLR2	3.16	79	2500	-0.00712703
Full body	15440_57	PCSK2	3.16	79	2500	0.00537016
Full body	21819_9	NELFE	3.16	79	2500	-0.00467672
Full body	8569_147	ARL8B	3.16	79	2500	-0.0043571
Full body	22055_31	FOXO1	3.16	79	2500	-0.00278827
Full body	4970_55	CA2	3.16	79	2500	0.00251029
Full body	8748_45	CD74	3.16	79	2500	0.00242241
Full body	22496_21	LYRM1	3.16	79	2500	0.00237678
Full body	13713_164	SEC22A	3.16	79	2500	0.00221338
Full body	12634_79	BCAR3	3.16	79	2500	0.00209196
Full body	12431_13	PELO	3.16	79	2500	-0.00206296
Full body	10636_1	CD200R1	3.16	79	2500	0.00161285
Full body	8992_1	CEMIP2	3.16	79	2500	0.000816005
Full body	6470_19	FBLN1	3.12	78	2500	0.00821652
Full body	4238_4	LIN7B	3.12	78	2500	0.00509396
Full body	8364_74	UST	3.12	78	2500	-0.00491544
Full body	13042_7	KCNA10	3.12	78	2500	-0.00401091
Full body	11602_12	CPNE1	3.12	78	2500	-0.00385726
Full body	22469_103	HMX2	3.12	78	2500	0.00381649
Full body	7741_111	RTF1	3.12	78	2500	-0.00359872
Full body	15669_7	BRAF	3.12	78	2500	-0.00322685
Full body	7105_7	CABLES2	3.12	78	2500	0.00282291
Full body	9251_28	MAN2B2	3.12	78	2500	0.00261313
Full body	7097_8	CDY1	3.12	78	2500	-0.00246842
Full body	8064_125	PVR	3.12	78	2500	0.00242901
Full body	14128_121	IFNA10	3.12	78	2500	0.00229878
Full body	24472_28	SHARPIN	3.12	78	2500	-0.0018324
Full body	22086_2	BRMS1L	3.12	78	2500	-0.001445
Full body	20055_40	ALDH1A2	3.12	78	2500	0.00142324
Full body	11565_58	ZNF23	3.12	78	2500	0.00109777
Full body	15321_8	CPLX2	3.08	77	2500	-0.00501892
Full body	6414_8	OAF	3.08	77	2500	0.00463451
Full body	2938_55	APOE	3.08	77	2500	-0.00378321
Full body	13966_30	MYOM3	3.08	77	2500	-0.00372244
Full body	12568_14	KEAP1	3.08	77	2500	-0.0037185
Full body	11391_69	MVK	3.08	77	2500	-0.00271976
Full body	13960_15	AGAP3	3.08	77	2500	-0.00259199
Full body	20922_4	PFN4	3.08	77	2500	-0.00258522
Full body	10054_3	GAN	3.08	77	2500	0.0024526
Full body	9475_22	GPX5	3.08	77	2500	-0.00191348
Full body	19511_8	DCUN1D2	3.08	77	2500	-0.00186419
Full body	21507_48	COMMD8	3.04	76	2500	0.0058432
Full body	24221_3	PPARG	3.04	76	2500	-0.00539348
Full body	4763_31	AFM	3.04	76	2500	0.00487437
Full body	11587_5	MGA	3.04	76	2500	0.0041826
Full body	6918_183	CCK	3.04	76	2500	-0.00403477
Full body	13509_5	SCAMP5	3.04	76	2500	-0.00375414
Full body	13236_25	WNT3A	3.04	76	2500	0.00320304
Full body	13229_20	MDM4	3.04	76	2500	0.00318192
Full body	24674_22	EGLN2	3.04	76	2500	-0.00307236
Full body	23569_53	STARD10	3.04	76	2500	-0.00260951
Full body	23314_46	CCDC103	3.04	76	2500	-0.00251147
Full body	8383_20	None	3.04	76	2500	0.00248953
Full body	5132_71	IL27RA	3.04	76	2500	-0.00242383
Full body	5624_66	FOLR3	3.04	76	2500	0.00241284
Full body	8837_8	MFAP3L	3.04	76	2500	-0.00228507
Full body	9380_2	PLA2G12B	3.04	76	2500	0.00204889
Full body	8813_160	TXN	3.04	76	2500	-0.00202131
Full body	22585_5	FZD4	3.04	76	2500	0.00181183
Full body	3352_80	CA6	3.04	76	2500	0.00165199
Full body	11168_3	MEGF10	3.04	76	2500	0.00157754
Full body	25211_14	GNG12	3.04	76	2500	-0.0015454
Full body	23589_21	PPP1R27	3.04	76	2500	0.00151626
Full body	9754_33	NQO2	3.04	76	2500	-0.0014725
Full body	5614_44	CRH	3.04	76	2500	-0.00116248
Full body	8329_166	CDH12	3.04	76	2500	-0.00101918
Full body	22077_46	ATP23	3.04	76	2500	0.000942885
Full body	10966_1	AHSG	3.04	76	2500	-0.000301908
Full body	23571_93	YJU2	3.04	76	2500	6.63792e-05
Full body	6315_58	PLBD1	3	75	2500	0.00504859
Full body	24664_3	EMC10	3	75	2500	-0.00482174
Full body	14192_31	PDCL2	3	75	2500	0.00390344
Full body	12855_16	CASS4	3	75	2500	0.00347993
Full body	3684_78	MSR1	3	75	2500	-0.00300579
Full body	13688_2	CAPSL	3	75	2500	0.00266205
Full body	24646_47	AGXT	3	75	2500	-0.00236987
Full body	10624_45	SPINK13	3	75	2500	0.00219058
Full body	23594_2	NR2C2AP	3	75	2500	0.00168687
Full body	3452_17	LCK	3	75	2500	-0.00165013
Full body	18887_7	ENTPD2	3	75	2500	-0.00162928
Full body	8236_8	C18orf32	3	75	2500	0.00145463
Full body	22375_15	HOXA11	3	75	2500	0.000962019
Full body	10630_5	HTATIP2	3	75	2500	0.00085382
Full body	21649_12	STX17	3	75	2500	0.000310587
Full body	3325_2	MATN2	2.96	74	2500	-0.00731568
Full body	24299_1	CEACAM16	2.96	74	2500	0.00690475
Full body	11130_158	CACNB4	2.96	74	2500	-0.00347294
Full body	10530_8	PSMB6	2.96	74	2500	0.00299726
Full body	22151_48	GSC2	2.96	74	2500	-0.00275821
Full body	22377_27	IER2	2.96	74	2500	-0.00266808
Full body	4455_89	MFGE8	2.96	74	2500	-0.00259039
Full body	9873_17	ESRRA	2.96	74	2500	-0.0023102
Full body	23394_125	GAS2	2.96	74	2500	-0.0022308
Full body	18839_24	TG	2.96	74	2500	0.00180075
Full body	17724_3	WWOX	2.96	74	2500	-0.00169924
Full body	9578_263	MANSC4	2.96	74	2500	0.00153877
Full body	3403_1	TPSB2	2.96	74	2500	0.0013236
Full body	14032_2	VEGFA	2.96	74	2500	-0.00127292
Full body	7939_1	SLC66A1L	2.96	74	2500	0.00123125
Full body	15482_12	A2ML1	2.96	74	2500	0.000698347
Full body	25105_70	EIF2A	2.92	73	2500	-0.00467169
Full body	20074_3	LAMA3	2.92	73	2500	0.0036567
Full body	20425_12	HHEX	2.92	73	2500	0.00316261
Full body	7225_51	MMGT1	2.92	73	2500	0.0030167
Full body	22808_59	THRB	2.92	73	2500	-0.0029613
Full body	22068_5	PPP2R5D	2.92	73	2500	-0.00282703
Full body	19794_10	NUDT14	2.92	73	2500	-0.0025765
Full body	9800_20	NDUFB8	2.92	73	2500	0.00249748
Full body	6553_68	CFAP45	2.92	73	2500	-0.00239886
Full body	6321_65	PCDHGA10	2.92	73	2500	0.00193216
Full body	14099_20	PSMA4	2.92	73	2500	-0.00161633
Full body	21839_3	POU2AF1	2.92	73	2500	0.00144848
Full body	18868_7	CBX3	2.92	73	2500	-0.00144088
Full body	10513_13	KCNIP3	2.92	73	2500	-0.00114635
Full body	22063_20	CAPNS2	2.92	73	2500	-7.0585e-05
Full body	3077_66	F10	2.88	72	2500	-0.00658828
Full body	16807_35	TNNT3	2.88	72	2500	-0.00380266
Full body	22088_3	BTG1	2.88	72	2500	-0.0037112
Full body	12439_67	IRF9	2.88	72	2500	0.0035676
Full body	24216_30	AAMDC	2.88	72	2500	-0.0033671
Full body	24290_5	C20orf202	2.88	72	2500	0.00334962
Full body	12681_63	USP21	2.88	72	2500	0.00302084
Full body	13660_76	ANGPT2	2.88	72	2500	-0.00259461
Full body	21524_14	USP5	2.88	72	2500	-0.00242167
Full body	22530_111	PHYHD1	2.88	72	2500	0.00190713
Full body	16918_198	TLR3	2.88	72	2500	0.00182337
Full body	11450_110	P4HB	2.88	72	2500	0.00173385
Full body	9569_14	SCARA3	2.88	72	2500	-0.00168468
Full body	9511_61	NXPH2	2.88	72	2500	-0.00102008
Full body	21450_333	CASP10	2.88	72	2500	-0.000974894
Full body	24486_1	BCL11A	2.88	72	2500	-0.000872058
Full body	14066_49	MAGI2	2.88	72	2500	-0.000103262
Full body	14587_16	GDF11	2.88	72	2500	4.81888e-07
Full body	4124_24	HSPA1A	2.84	71	2500	-0.00552797
Full body	13073_14	ANP32A	2.84	71	2500	0.00385129
Full body	3078_1	PGF	2.84	71	2500	0.00308169
Full body	22045_8	SUMO4	2.84	71	2500	0.0028027
Full body	18892_48	GPC4	2.84	71	2500	0.00223755
Full body	21664_6	MACROH2A1	2.84	71	2500	-0.00197646
Full body	7822_11	PLAAT2	2.84	71	2500	0.00197496
Full body	23152_49	TNFAIP1	2.84	71	2500	-0.00192362
Full body	21219_7	RPAIN	2.84	71	2500	-0.00188376
Full body	4138_25	IL20	2.84	71	2500	0.00167527
Full body	2599_51	TNFSF9	2.84	71	2500	-0.00167329
Full body	8360_169	NCR1	2.84	71	2500	-0.00158395
Full body	10902_53	ASPRV1	2.84	71	2500	-0.00150161
Full body	22568_7	DSG4	2.84	71	2500	-0.00145334
Full body	22839_23	ZNF263	2.84	71	2500	0.00143145
Full body	6911_103	CLEC6A	2.84	71	2500	-0.00136646
Full body	6584_1	HRC	2.84	71	2500	0.00134079
Full body	5496_49	SPON1	2.8	70	2500	0.00714386
Full body	3298_52	CNTN4	2.8	70	2500	0.00638661
Full body	18314_88	PAX8	2.8	70	2500	0.00584739
Full body	22481_15	IQCD	2.8	70	2500	-0.0046362
Full body	24267_24	PWWP2B	2.8	70	2500	0.00460647
Full body	13672_3	HSPA6	2.8	70	2500	-0.00400598
Full body	6491_59	KLK15	2.8	70	2500	0.00393696
Full body	19787_14	MERTK	2.8	70	2500	0.003848
Full body	24977_18	VILL	2.8	70	2500	0.00326112
Full body	7775_15	KLK11	2.8	70	2500	0.00319282
Full body	21136_1	PSMG2	2.8	70	2500	-0.00292173
Full body	25459_3	MACROD2	2.8	70	2500	0.00280166
Full body	22124_94	DYTN	2.8	70	2500	0.00234593
Full body	4904_7	CASP2	2.8	70	2500	-0.00233298
Full body	7243_8	IFNB1	2.8	70	2500	-0.00221046
Full body	25282_6	AZIN1	2.8	70	2500	0.00209808
Full body	7148_42	ANTKMT	2.8	70	2500	-0.00203014
Full body	25279_44	NVL	2.8	70	2500	-0.00187261
Full body	22506_25	NAA20	2.8	70	2500	0.00167484
Full body	21124_17	YAE1	2.8	70	2500	-0.00163666
Full body	24215_8	PRRX1	2.8	70	2500	0.0011815
Full body	4535_50	BST1	2.8	70	2500	-0.0009521
Full body	19114_8	TK2	2.8	70	2500	0.000947939
Full body	6947_4	ST3GAL6	2.8	70	2500	-0.000176556
Full body	8935_22	ABCC6	2.76	69	2500	0.00471493
Full body	24702_31	CCDC149	2.76	69	2500	0.00419398
Full body	5752_63	SUSD3	2.76	69	2500	0.00380066
Full body	24479_25	TMEM225B	2.76	69	2500	-0.0036205
Full body	21381_73	TBC1D22B	2.76	69	2500	0.0033893
Full body	23341_16	DMC1	2.76	69	2500	0.00336007
Full body	15633_6	RBP4	2.76	69	2500	0.00319021
Full body	7981_230	B3GALT6	2.76	69	2500	-0.00253231
Full body	9874_28	CDKN2B	2.76	69	2500	-0.00213202
Full body	6413_79	LIPK	2.76	69	2500	0.00211983
Full body	9893_27	OAZ1	2.76	69	2500	0.00130283
Full body	9220_7	EPHB3	2.76	69	2500	0.000978655
Full body	12394_53	C16orf54	2.76	69	2500	0.000919657
Full body	20522_2	IL1RAPL1	2.76	69	2500	0.000818856
Full body	21521_17	TPH1	2.76	69	2500	0.000582285
Full body	9794_17	COQ8B	2.76	69	2500	0.000573991
Full body	11586_2	LRRN1	2.72	68	2500	0.00663733
Full body	19821_10	PGLYRP4	2.72	68	2500	-0.00491621
Full body	4304_18	LCORL	2.72	68	2500	0.00416161
Full body	11616_9	HSF1	2.72	68	2500	-0.00327165
Full body	23226_42	ATP5PB	2.72	68	2500	0.00255558
Full body	2570_72	IGFBP2	2.72	68	2500	-0.00214144
Full body	5723_4	INSL3	2.72	68	2500	-0.00206637
Full body	9045_3	SLC27A2	2.72	68	2500	-0.0019868
Full body	6574_11	FCMR	2.72	68	2500	-0.00196561
Full body	6350_43	APOC2	2.72	68	2500	0.00194444
Full body	12479_50	PRKAR1B	2.72	68	2500	-0.0018857
Full body	14039_33	KLK5	2.72	68	2500	0.00176436
Full body	13727_44	SPOP	2.72	68	2500	0.0017515
Full body	5060_62	CD274	2.72	68	2500	0.00174216
Full body	23321_42	INO80E	2.72	68	2500	-0.00171869
Full body	16823_75	APOL3	2.72	68	2500	-0.00168828
Full body	24485_32	BCAP31	2.72	68	2500	0.00144927
Full body	10815_2	HABP4	2.72	68	2500	-0.00120285
Full body	16320_139	CD320	2.72	68	2500	-0.00103598
Full body	3479_71	PRSS3	2.72	68	2500	0.00065926
Full body	3025_50	FGF2	2.72	68	2500	0.000595364
Full body	2247_20	PROK1	2.68	67	2500	0.00530246
Full body	18242_8	SPA17	2.68	67	2500	0.00442545
Full body	3709_4	GPT	2.68	67	2500	-0.00409683
Full body	12425_104	ARF6	2.68	67	2500	-0.00373289
Full body	5140_56	UNC5D	2.68	67	2500	-0.00349913
Full body	19170_25	POLE3	2.68	67	2500	-0.00344871
Full body	22832_9	ZC3H8	2.68	67	2500	-0.00325788
Full body	21385_5	SLITRK2	2.68	67	2500	0.00323763
Full body	8941_4	NLGN3	2.68	67	2500	0.00294577
Full body	24892_8	SHCBP1L	2.68	67	2500	0.00291529
Full body	14334_3	RCVRN	2.68	67	2500	0.00248895
Full body	5480_49	CCL5	2.68	67	2500	-0.00232114
Full body	3400_49	TBK1	2.68	67	2500	-0.00221914
Full body	21766_50	SGSH	2.68	67	2500	-0.0018893
Full body	21119_1	CBR4	2.68	67	2500	-0.00119613
Full body	22577_24	SIGLEC14	2.68	67	2500	0.00106632
Full body	21114_18	DNAJC12	2.68	67	2500	-0.000951445
Full body	12462_20	SETMAR	2.68	67	2500	-0.00049727
Full body	6471_53	CFHR4	2.68	67	2500	-0.000489473
Full body	23611_16	MARVELD2	2.68	67	2500	-0.00040399
Full body	5733_61	IFNA10	2.68	67	2500	0.000160403
Full body	9368_64	LRTM1	2.64	66	2500	-0.00570798
Full body	11308_8	CREB3L4	2.64	66	2500	-0.00494769
Full body	13468_5	NEURL4	2.64	66	2500	0.00481345
Full body	12781_2	TARBP2	2.64	66	2500	0.00387875
Full body	11955_1	ARHGAP1	2.64	66	2500	-0.00387295
Full body	3010_53	TSLP	2.64	66	2500	0.00368043
Full body	10074_128	BRD2	2.64	66	2500	-0.00316764
Full body	21748_36	USP46|WDR48	2.64	66	2500	0.00258304
Full body	8061_102	FAM171B	2.64	66	2500	-0.0022418
Full body	10710_23	ZPBP2	2.64	66	2500	-0.00207033
Full body	21328_2	SYT1	2.64	66	2500	-0.00199205
Full body	25466_84	KMO	2.64	66	2500	0.0018722
Full body	11126_102	TRIO	2.64	66	2500	0.00186144
Full body	9014_18	TMEM25	2.64	66	2500	-0.0018559
Full body	18933_4	TGM4	2.64	66	2500	0.00175375
Full body	7175_4	PCDHGA2	2.64	66	2500	0.00160772
Full body	3022_4	CTLA4	2.64	66	2500	0.00136403
Full body	10855_55	PLXNB2	2.64	66	2500	-0.000974444
Full body	9234_8	TWSG1	2.6	65	2500	-0.0114475
Full body	8289_8	GPNMB	2.6	65	2500	0.00517601
Full body	20579_50	MAG	2.6	65	2500	0.0048969
Full body	18316_75	SEPTIN3	2.6	65	2500	0.00394328
Full body	22114_4	LAS2	2.6	65	2500	-0.00343333
Full body	13609_11	GTF2I	2.6	65	2500	0.00337531
Full body	19317_114	ACP3	2.6	65	2500	0.00322288
Full body	9876_20	ALDOC	2.6	65	2500	-0.00289544
Full body	11591_43	PRC1	2.6	65	2500	-0.00262483
Full body	19392_6	DDAH1	2.6	65	2500	-0.00238376
Full body	8418_30	CTNNB1	2.6	65	2500	-0.00220758
Full body	24955_116	ZHX2	2.6	65	2500	-0.00217608
Full body	4452_9	LRRTM1	2.6	65	2500	-0.00203404
Full body	5017_19	PRDX5	2.6	65	2500	-0.00176586
Full body	13563_259	ACBD7	2.6	65	2500	-0.00122151
Full body	10895_28	TMPRSS11B	2.6	65	2500	0.0010256
Full body	10022_207	POLH	2.6	65	2500	0.00100275
Full body	22792_21	WARS2	2.56	64	2500	0.00389204
Full body	8005_1	MXRA7	2.56	64	2500	0.00377335
Full body	5124_69	ICAM5	2.56	64	2500	-0.00359917
Full body	7803_4	CHST1	2.56	64	2500	0.00342508
Full body	15539_15	SLITRK1	2.56	64	2500	-0.00338351
Full body	2441_2	FGF10	2.56	64	2500	0.00300092
Full body	10953_14	CLEC2A	2.56	64	2500	-0.00245289
Full body	20931_156	AUH	2.56	64	2500	0.0022372
Full body	9035_2	MXI1	2.56	64	2500	-0.00199879
Full body	4842_62	GPC3	2.56	64	2500	-0.00189866
Full body	7932_23	SYT8	2.56	64	2500	0.0018473
Full body	13027_20	CBX7	2.56	64	2500	-0.0018254
Full body	19124_9	UBLCP1	2.56	64	2500	0.00175743
Full body	4673_13	IL6	2.56	64	2500	0.00171001
Full body	2876_74	TOP1	2.56	64	2500	0.00155884
Full body	13612_7	CYTIP	2.56	64	2500	0.00140582
Full body	9828_86	LDHC	2.56	64	2500	-0.00131667
Full body	24013_6	GRM4	2.56	64	2500	-0.00129688
Full body	5478_50	FOLH1	2.56	64	2500	-0.00118887
Full body	2768_56	HPX	2.56	64	2500	-0.00117997
Full body	21503_12	TSHR	2.56	64	2500	-0.000947951
Full body	6214_84	IFNA8	2.56	64	2500	-0.000770479
Full body	11194_6	SIT1	2.56	64	2500	-0.000598082
Full body	8405_108	ADAM10	2.56	64	2500	0.000349917
Full body	17362_5	VHL	2.56	64	2500	-0.000301605
Full body	15486_126	AOC1	2.56	64	2500	2.50462e-05
Full body	8635_283	ZPBP	2.52	63	2500	-0.00861227
Full body	9598_23	CSMD1	2.52	63	2500	-0.00548646
Full body	17462_19	IRF1	2.52	63	2500	-0.00325837
Full body	2774_10	IL16	2.52	63	2500	0.00289892
Full body	9361_7	PCDHAC2	2.52	63	2500	-0.00276514
Full body	9248_36	MYDGF	2.52	63	2500	-0.00274791
Full body	24946_9	ARHGAP22	2.52	63	2500	0.002519
Full body	7009_6	CD72	2.52	63	2500	0.00236871
Full body	6431_68	PCYOX1	2.52	63	2500	-0.00234144
Full body	7210_25	APLP1	2.52	63	2500	-0.00211181
Full body	18162_167	IRAK4	2.52	63	2500	0.0019324
Full body	17460_51	MX1	2.52	63	2500	-0.00180759
Full body	9898_161	ARID1A	2.52	63	2500	-0.00171564
Full body	12538_19	RGS7	2.52	63	2500	0.0016358
Full body	18324_61	SUOX	2.52	63	2500	0.00111283
Full body	6948_82	FIG4	2.52	63	2500	-0.00111246
Full body	24294_13	CHTF8	2.52	63	2500	0.00102126
Full body	19564_61	IRF4	2.52	63	2500	-0.000855376
Full body	7826_1	DCLK3	2.52	63	2500	0.00076071
Full body	24420_57	DOHH	2.52	63	2500	2.61299e-05
Full body	5486_73	ICAM2	2.48	62	2500	0.00454297
Full body	13122_19	FLRT2	2.48	62	2500	-0.00426746
Full body	7860_9	HERC4	2.48	62	2500	-0.00418023
Full body	2960_66	CFP	2.48	62	2500	-0.00338624
Full body	6219_14	PDZD11	2.48	62	2500	-0.003046
Full body	23342_4	ARRDC5	2.48	62	2500	-0.00246029
Full body	9923_6	SOS1	2.48	62	2500	-0.00222057
Full body	22523_4	PABPC5	2.48	62	2500	-0.00212742
Full body	2573_20	IL6	2.48	62	2500	0.00208017
Full body	22146_20	FOSL2	2.48	62	2500	-0.0020358
Full body	10367_62	IL12A|IL12B	2.48	62	2500	-0.00186752
Full body	8356_88	OXT	2.48	62	2500	-0.00178334
Full body	21755_27	USP12	2.48	62	2500	-0.00113526
Full body	21367_63	NRBF2	2.48	62	2500	-0.000967408
Full body	17832_12	IDI2	2.48	62	2500	-0.000921002
Full body	7838_27	SMR3A	2.48	62	2500	-0.000109707
Full body	20979_86	GTF2B	2.48	62	2500	-6.72056e-06
Full body	3413_50	BCL2A1	2.44	61	2500	0.00793885
Full body	4712_28	APOD	2.44	61	2500	-0.00485034
Full body	7735_17	SERPINF1	2.44	61	2500	-0.00477734
Full body	12818_159	SLC14A2	2.44	61	2500	0.00448682
Full body	18307_71	PPA2	2.44	61	2500	-0.00417621
Full body	2878_66	YES1	2.44	61	2500	0.00349079
Full body	10049_112	TERF1	2.44	61	2500	-0.00346566
Full body	12669_30	HECW1	2.44	61	2500	0.00298489
Full body	21589_80	DPPA4	2.44	61	2500	0.00295262
Full body	20385_21	CPTP	2.44	61	2500	-0.00225991
Full body	24679_35	ETV7	2.44	61	2500	-0.0021557
Full body	5653_23	PRSS37	2.44	61	2500	-0.00201252
Full body	17419_17	TES	2.44	61	2500	0.00165387
Full body	11465_4	GPR135	2.44	61	2500	-0.00160884
Full body	8429_16	AXIN2	2.44	61	2500	0.00149842
Full body	20464_7	KHDC1L	2.44	61	2500	0.00145964
Full body	7204_1	CEACAM21	2.44	61	2500	0.00144728
Full body	21572_91	XYLT2	2.44	61	2500	0.00117576
Full body	11231_12	FDX2	2.44	61	2500	-0.000821287
Full body	22844_4	ZSWIM7	2.44	61	2500	-0.000538387
Full body	18874_66	CEBPA	2.44	61	2500	-0.000366413
Full body	18294_26	SOX2	2.44	61	2500	0.000247905
Full body	13614_6	CREBBP	2.4	60	2500	0.00414886
Full body	19360_22	LRRTM1	2.4	60	2500	-0.00414747
Full body	25493_11	FAM221B	2.4	60	2500	-0.00394837
Full body	10047_12	NCF2	2.4	60	2500	-0.00372086
Full body	10990_21	LRRK2	2.4	60	2500	-0.00348166
Full body	23637_55	RNF25	2.4	60	2500	0.0028242
Full body	6324_11	DNASE1L2	2.4	60	2500	-0.00273859
Full body	19437_61	VEGFA	2.4	60	2500	-0.00259181
Full body	3074_6	LBP	2.4	60	2500	-0.00251361
Full body	17435_43	ETFA	2.4	60	2500	-0.00217834
Full body	9524_46	SPATA31D4	2.4	60	2500	-0.00214572
Full body	22961_7	FCN1	2.4	60	2500	0.00211638
Full body	12399_194	CCDC50	2.4	60	2500	0.00208136
Full body	5009_11	MSN	2.4	60	2500	-0.00200359
Full body	10851_77	EBI3	2.4	60	2500	-0.00190115
Full body	12446_49	GSTA1	2.4	60	2500	0.00188944
Full body	21282_21	TNIP1	2.4	60	2500	-0.00181187
Full body	8091_16	MASP1	2.4	60	2500	-0.00180702
Full body	16859_100	SH3GLB1	2.4	60	2500	0.00165257
Full body	24023_35	PROCR	2.4	60	2500	-0.0015277
Full body	14093_10	FLT3LG	2.4	60	2500	0.00151413
Full body	13076_4	FXR1	2.4	60	2500	-0.00136265
Full body	18409_61	ARF5	2.4	60	2500	-0.00117165
Full body	14051_54	FOXC2	2.4	60	2500	0.000301115
Full body	11422_2	DLX3	2.4	60	2500	-5.85575e-05
Full body	2685_21	IGFBP5	2.36	59	2500	-0.00571941
Full body	11311_79	RAG1	2.36	59	2500	0.00501902
Full body	8754_5	NMU	2.36	59	2500	0.0043114
Full body	15548_35	PHGDH	2.36	59	2500	-0.00404192
Full body	19243_2	PFDN2	2.36	59	2500	0.0034077
Full body	15413_3	LCAT	2.36	59	2500	0.00328919
Full body	10390_21	ZNRF3	2.36	59	2500	0.00275846
Full body	8766_29	LILRA5	2.36	59	2500	-0.00274996
Full body	15574_37	CCNA2	2.36	59	2500	0.00236614
Full body	4931_59	F3	2.36	59	2500	0.00233447
Full body	11285_8	CD34	2.36	59	2500	-0.00231054
Full body	24422_36	SPATA24	2.36	59	2500	-0.00227767
Full body	5755_29	GIP	2.36	59	2500	-0.00217844
Full body	20133_1	MAGEA3	2.36	59	2500	-0.0020607
Full body	9841_197	PAICS	2.36	59	2500	0.0020378
Full body	21718_150	HYAL4	2.36	59	2500	0.00194482
Full body	8775_61	FAM24B	2.36	59	2500	-0.00184064
Full body	21897_4	IL17A|IL17F	2.36	59	2500	0.00170735
Full body	25102_23	ELP1	2.36	59	2500	-0.00151045
Full body	10748_216	PCDHB2	2.36	59	2500	-0.00125488
Full body	19383_131	CINP	2.36	59	2500	0.0009525
Full body	23018_4	REG1B	2.36	59	2500	-0.000634655
Full body	13459_30	TOR4A	2.32	58	2500	0.00357518
Full body	25038_5	WEE2	2.32	58	2500	-0.00284433
Full body	8372_29	CDHR1	2.32	58	2500	-0.00249679
Full body	21217_20	PHB2	2.32	58	2500	0.00245867
Full body	9857_38	IRF4	2.32	58	2500	0.00215728
Full body	22393_130	CCDC59	2.32	58	2500	-0.00212653
Full body	23629_4	VMAC	2.32	58	2500	0.00202843
Full body	6510_56	RNF128	2.32	58	2500	-0.00201385
Full body	23224_11	RGN	2.32	58	2500	-0.00191533
Full body	8038_41	NSDHL	2.32	58	2500	0.00153598
Full body	23578_6	SMIM3	2.32	58	2500	0.00135702
Full body	7161_25	H6PD	2.32	58	2500	-0.00131318
Full body	23310_51	RAB38	2.32	58	2500	0.00124004
Full body	23522_1	GIMD1	2.32	58	2500	0.00116228
Full body	12703_6	NEK7	2.32	58	2500	-0.000998979
Full body	7717_95	CFTR	2.32	58	2500	-0.000650808
Full body	14052_26	UNC13A	2.32	58	2500	-0.000595904
Full body	25907_47	EML2	2.32	58	2500	-0.000510845
Full body	12879_5	RBL1	2.32	58	2500	1.3768e-05
Full body	9077_10	MAN1A2	2.28	57	2500	0.00586895
Full body	17725_37	USH1C	2.28	57	2500	-0.00483138
Full body	7917_17	CPD	2.28	57	2500	-0.00416147
Full body	8535_102	DMKN	2.28	57	2500	-0.00362349
Full body	5744_12	MENT	2.28	57	2500	-0.00298399
Full body	12511_83	SLC41A2	2.28	57	2500	0.00276554
Full body	24323_43	BROX	2.28	57	2500	0.00271556
Full body	9092_33	ANGPTL1	2.28	57	2500	-0.00233661
Full body	5703_26	OLFM1	2.28	57	2500	-0.00195313
Full body	9955_40	RNF148	2.28	57	2500	0.00193932
Full body	25461_3	SAG	2.28	57	2500	0.00191293
Full body	24944_12	REPS2	2.28	57	2500	-0.00181927
Full body	10563_13	LYSMD3	2.28	57	2500	0.0018113
Full body	17857_6	ACADL	2.28	57	2500	-0.00178687
Full body	12585_39	ERCC1	2.28	57	2500	0.00173347
Full body	14081_5	ULBP1	2.28	57	2500	0.00161992
Full body	13549_15	ADAM29	2.28	57	2500	0.00161335
Full body	19125_26	PRKAR2A	2.28	57	2500	-0.00156525
Full body	12851_5	POLM	2.28	57	2500	-0.00154315
Full body	4551_72	ADGRG5	2.28	57	2500	-0.0014269
Full body	25889_108	AIM2	2.28	57	2500	0.00137844
Full body	18308_30	STXBP6	2.28	57	2500	-0.00124895
Full body	23639_93	NPEPL1	2.28	57	2500	-0.00106971
Full body	18273_14	GAGE2D	2.28	57	2500	0.000959864
Full body	7835_2	BNIP3L	2.28	57	2500	0.000576616
Full body	23520_60	MBLAC2	2.28	57	2500	-0.000487555
Full body	12632_14	NAT1	2.24	56	2500	-0.00426695
Full body	8811_24	BAMBI	2.24	56	2500	0.00333104
Full body	14597_5	SEMA6C	2.24	56	2500	0.00318041
Full body	25473_62	FNTA	2.24	56	2500	-0.00280293
Full body	4128_27	CCL24	2.24	56	2500	0.00245852
Full body	3800_71	CKB	2.24	56	2500	-0.00212823
Full body	7925_18	SMCO2	2.24	56	2500	-0.00206894
Full body	2358_19	FLT4	2.24	56	2500	-0.00204317
Full body	13625_19	SSB	2.24	56	2500	0.00199524
Full body	3209_69	MEPE	2.24	56	2500	0.00196437
Full body	11657_86	SOCS7	2.24	56	2500	0.00183445
Full body	5615_62	FAM172A	2.24	56	2500	-0.00180455
Full body	22387_26	PITX3	2.24	56	2500	0.00166783
Full body	18905_5	KRT16	2.24	56	2500	-0.00118516
Full body	24642_21	FAM92A	2.24	56	2500	0.00109873
Full body	19231_22	PTP4A3	2.24	56	2500	-0.000986073
Full body	9947_22	TOPBP1	2.24	56	2500	0.000980968
Full body	9486_13	DEFB125	2.24	56	2500	-0.000348882
Full body	11154_3	NFE2L1	2.24	56	2500	-0.000242228
Full body	4132_27	FST	2.2	55	2500	0.00406488
Full body	5005_4	MAPK12	2.2	55	2500	-0.00398852
Full body	15566_10	CNN1	2.2	55	2500	-0.00390608
Full body	13725_3	FGF16	2.2	55	2500	0.00375033
Full body	22500_9	MED11	2.2	55	2500	-0.00273856
Full body	7787_25	LILRA5	2.2	55	2500	-0.00272797
Full body	22099_1	C4orf36	2.2	55	2500	-0.0024711
Full body	13717_15	FCN2	2.2	55	2500	-0.00219674
Full body	21979_8	ITGA6	2.2	55	2500	-0.00209884
Full body	13557_3	NECTIN3	2.2	55	2500	-0.00205789
Full body	11325_8	BTG2	2.2	55	2500	-0.00202486
Full body	23646_5	AIPL1	2.2	55	2500	0.00200745
Full body	8304_50	TNFRSF11B	2.2	55	2500	0.00200561
Full body	11302_237	TNR	2.2	55	2500	-0.00199662
Full body	11293_14	LRRN1	2.2	55	2500	0.00174252
Full body	18268_5	GAGE2A	2.2	55	2500	-0.0016917
Full body	5014_49	NCK1	2.2	55	2500	-0.00159717
Full body	9188_119	CXCL9	2.2	55	2500	0.00141439
Full body	14094_29	HBEGF	2.2	55	2500	-0.0013845
Full body	21157_6	HYKK	2.2	55	2500	0.0013356
Full body	8756_41	KCNE5	2.2	55	2500	0.00116044
Full body	25275_30	HDAC4	2.2	55	2500	-0.000933703
Full body	23356_32	CCDC24	2.2	55	2500	0.000735791
Full body	7916_10	S100A7	2.2	55	2500	0.000671646
Full body	18918_86	PDE4A	2.2	55	2500	0.000628533
Full body	4981_6	DSC3	2.2	55	2500	-0.00034388
Full body	19381_7	RGS21	2.2	55	2500	-0.000178446
Full body	11116_16	C11orf87	2.16	54	2500	-0.00347283
Full body	19328_51	CHEK2	2.16	54	2500	0.00284202
Full body	13666_222	CA10	2.16	54	2500	-0.00278193
Full body	10612_18	PLOD3	2.16	54	2500	0.00250129
Full body	23325_18	BMERB1	2.16	54	2500	-0.00248169
Full body	5594_87	MESD	2.16	54	2500	-0.00241006
Full body	14061_48	TNFSF11	2.16	54	2500	0.00236973
Full body	14021_81	MED4	2.16	54	2500	-0.00212209
Full body	7846_44	PSG11	2.16	54	2500	0.00205263
Full body	15426_5	NEU1	2.16	54	2500	-0.00185473
Full body	4500_50	CLEC11A	2.16	54	2500	0.00171733
Full body	14250_115	BLMH	2.16	54	2500	0.00153888
Full body	5909_51	NME1	2.16	54	2500	0.00144103
Full body	12801_33	IRF2	2.16	54	2500	0.00131669
Full body	3029_52	CD209	2.16	54	2500	0.00129244
Full body	23161_3	KCTD6	2.16	54	2500	-0.00102579
Full body	10663_42	INSIG1	2.16	54	2500	-0.000979342
Full body	10584_7	NDUFS4	2.16	54	2500	0.000803131
Full body	8102_239	RHEX	2.16	54	2500	0.000619942
Full body	5648_28	CTRB2	2.16	54	2500	0.000602118
Full body	18931_40	SLIT3	2.16	54	2500	0.00050461
Full body	14149_9	IL36B	2.16	54	2500	-4.55662e-06
Full body	14106_46	RAP1GDS1	2.12	53	2500	-0.00523135
Full body	16814_13	FHL1	2.12	53	2500	0.00319769
Full body	3815_14	IL12RB2	2.12	53	2500	-0.00300257
Full body	22078_4	TAT	2.12	53	2500	-0.00269252
Full body	5737_61	SEMA4D	2.12	53	2500	0.00265071
Full body	22120_4	DCAF11	2.12	53	2500	-0.00253624
Full body	9095_5	MTFR1	2.12	53	2500	0.00242829
Full body	22536_1	PPP1R42	2.12	53	2500	0.00193579
Full body	7976_19	FRRS1L	2.12	53	2500	-0.0015736
Full body	4440_15	FCRL3	2.12	53	2500	0.00156337
Full body	7106_37	OOSP2	2.12	53	2500	-0.00147792
Full body	9859_180	SAT1	2.12	53	2500	-0.00142788
Full body	19516_10	HMGA2	2.12	53	2500	-0.00109392
Full body	18888_37	FABP12	2.12	53	2500	-0.00102184
Full body	12696_166	PRMT3	2.12	53	2500	0.00096412
Full body	11872_9	PCDHGB1	2.12	53	2500	-0.000934521
Full body	21697_57	ADGRF2	2.12	53	2500	0.000933478
Full body	13948_50	GABBR2	2.12	53	2500	-0.000825214
Full body	8891_7	CPVL	2.12	53	2500	0.00046605
Full body	9603_9	IL22RA1	2.12	53	2500	-0.00043579
Full body	9730_22	GHDC	2.12	53	2500	0.000330415
Full body	4697_59	CSF2	2.12	53	2500	-0.000155904
Full body	7246_4	FREM2	2.08	52	2500	-0.0057445
Full body	21746_13	USP10	2.08	52	2500	0.00361423
Full body	3611_70	ECE1	2.08	52	2500	-0.00357926
Full body	14037_18	RANBP3	2.08	52	2500	-0.00270111
Full body	22429_13	KDM1A	2.08	52	2500	-0.00250631
Full body	22772_125	SAMM50	2.08	52	2500	0.00249746
Full body	20530_2	SEMA6D	2.08	52	2500	-0.00248574
Full body	16536_3	HMGA1	2.08	52	2500	-0.00220393
Full body	18840_205	SH2D1B	2.08	52	2500	0.00207941
Full body	6398_12	LONP1	2.08	52	2500	-0.00203687
Full body	23200_25	C1QTNF4	2.08	52	2500	-0.00189913
Full body	3583_54	ARSA	2.08	52	2500	0.00185237
Full body	5747_67	BGLAP	2.08	52	2500	-0.00170163
Full body	25248_28	NUMB	2.08	52	2500	0.00165063
Full body	7922_5	ADM	2.08	52	2500	-0.00157216
Full body	2789_26	MMP7	2.08	52	2500	0.00139442
Full body	10741_22	CSF1	2.08	52	2500	-0.00138128
Full body	23334_21	LCE3C	2.08	52	2500	-0.00136416
Full body	23672_10	PSMD6	2.08	52	2500	-0.00132462
Full body	8867_18	PAEP	2.08	52	2500	-0.00126917
Full body	24929_26	SOX6	2.08	52	2500	-0.00118811
Full body	9051_13	IL32	2.08	52	2500	-0.0011341
Full body	13583_19	APAF1	2.08	52	2500	0.00112789
Full body	23290_3	SMN1	2.08	52	2500	0.00109097
Full body	13387_55	EHF	2.08	52	2500	0.00042663
Full body	22529_31	PHF6	2.08	52	2500	-0.000294187
Full body	17348_5	SYNJ2BP	2.08	52	2500	-0.000283731
Full body	8343_224	PAPOLG	2.08	52	2500	-8.32774e-05
Full body	2714_78	AIMP1	2.04	51	2500	-0.0041445
Full body	9926_4	S100P	2.04	51	2500	0.00338593
Full body	7696_3	NBR1	2.04	51	2500	-0.00314354
Full body	9271_101	STIM1	2.04	51	2500	-0.00306142
Full body	9327_3	LYPD1	2.04	51	2500	0.00286634
Full body	24427_33	INPP4B	2.04	51	2500	-0.0027705
Full body	5134_52	HAVCR2	2.04	51	2500	-0.00273441
Full body	6966_144	STX1B	2.04	51	2500	0.00248399
Full body	10940_25	SRL	2.04	51	2500	-0.0024442
Full body	20971_1	MSRB1	2.04	51	2500	-0.00209006
Full body	15323_112	AGO3	2.04	51	2500	-0.00207715
Full body	17175_5	MAP2K6	2.04	51	2500	0.00207056
Full body	3736_60	BMP6	2.04	51	2500	-0.00184897
Full body	12881_17	RDH16	2.04	51	2500	0.00163883
Full body	11381_56	PRPS1	2.04	51	2500	-0.00160923
Full body	13618_15	MAD1L1	2.04	51	2500	-0.00149429
Full body	5792_8	AFP	2.04	51	2500	-0.0014508
Full body	24711_21	SHOX	2.04	51	2500	-0.00144886
Full body	15582_25	FCN1	2.04	51	2500	0.00133972
Full body	11129_66	BMP15	2.04	51	2500	0.00133025
Full body	21440_9	ADAM8	2.04	51	2500	0.00130684
Full body	21131_109	TYW5	2.04	51	2500	-0.00129897
Full body	20529_7	CDH10	2.04	51	2500	-0.00126761
Full body	20957_57	NUDT10	2.04	51	2500	0.00121243
Full body	16785_45	DEFA5	2.04	51	2500	-0.0010933
Full body	25291_27	PLEKHM2	2.04	51	2500	0.000861409
Full body	18172_71	ASF1A	2.04	51	2500	-0.000847281
Full body	21229_5	TMIGD2	2.04	51	2500	0.000778097
Full body	24701_21	DTNA	2.04	51	2500	0.00068814
Full body	13125_45	VTN	2.04	51	2500	-0.00061828
Full body	6374_7	MMP20	2.04	51	2500	0.000554662
Full body	7952_2	VTI1A	2.04	51	2500	-0.000309653
Full body	24935_62	FOXP1	2	50	2500	0.00337532
Full body	12891_1	MICALL2	2	50	2500	0.00282713
Full body	21815_7	MOB3B	2	50	2500	-0.00255598
Full body	3348_49	BMP1	2	50	2500	-0.00242862
Full body	4130_71	FGF6	2	50	2500	-0.00229805
Full body	19143_38	CYB5R2	2	50	2500	-0.00201849
Full body	12991_49	CUL9	2	50	2500	0.00197543
Full body	19575_4	EPOR	2	50	2500	0.0018555
Full body	12856_14	TMEM237	2	50	2500	-0.00157133
Full body	23581_131	GHRL	2	50	2500	0.0015148
Full body	18832_65	SAA2	2	50	2500	-0.0012568
Full body	11252_30	LRCH4	2	50	2500	0.00120911
Full body	11147_17	TREML1	2	50	2500	0.00120368
Full body	12734_112	KIF22	2	50	2500	-0.00116054
Full body	17387_27	NFKBIB	2	50	2500	0.000987677
Full body	14634_13	LHCGR	2	50	2500	-0.000945998
Full body	2762_30	FGF19	2	50	2500	0.000770563
Full body	5759_10	EFNA3	2	50	2500	0.000706991
Full body	7181_17	VAPB	2	50	2500	-0.000531037
Full body	10753_31	ADAM7	2	50	2500	-0.000401096
Full body	23270_14	SPATA33	2	50	2500	-0.000272594
Full body	12387_7	PDLIM4	2	50	2500	-0.000132612
Full body	10975_59	MUCL1	2	50	2500	-6.66165e-05
Full body	6617_12	FCRL6	1.96	49	2500	0.00403418
Full body	21916_82	OTULIN	1.96	49	2500	-0.00396604
Full body	8854_59	RRM2B	1.96	49	2500	0.00372649
Full body	13707_27	SPARCL1	1.96	49	2500	-0.00293296
Full body	21600_10	CTNNBIP1	1.96	49	2500	-0.0027973
Full body	4152_58	KLKB1	1.96	49	2500	-0.00260857
Full body	10758_2	KERA	1.96	49	2500	-0.0025265
Full body	19760_26	CPA1	1.96	49	2500	0.00212929
Full body	15535_3	PRSS27	1.96	49	2500	-0.00202855
Full body	22467_94	HHLA3	1.96	49	2500	0.00201881
Full body	12683_156	DPYSL5	1.96	49	2500	-0.00188116
Full body	5713_9	IFNL3	1.96	49	2500	0.00176863
Full body	16877_19	MSRB2	1.96	49	2500	-0.00155179
Full body	19168_71	PSTPIP1	1.96	49	2500	-0.00148728
Full body	23283_9	RAB43	1.96	49	2500	-0.00146915
Full body	9576_58	MNX1	1.96	49	2500	0.00144753
Full body	13512_28	HNRNPR	1.96	49	2500	0.0013859
Full body	6907_17	TMCO5A	1.96	49	2500	0.00138561
Full body	22960_8	FCGR2B	1.96	49	2500	0.00135303
Full body	13655_34	NCL	1.96	49	2500	-0.00125913
Full body	24449_11	CRYGA	1.96	49	2500	0.00120057
Full body	20428_5	PHOSPHO1	1.96	49	2500	-0.00111603
Full body	4996_66	HRG	1.96	49	2500	-0.00110307
Full body	13697_51	GPD1	1.96	49	2500	-0.00107147
Full body	5084_154	IL17RB	1.96	49	2500	-0.000860055
Full body	13102_1	FAM3D	1.96	49	2500	-0.000850561
Full body	12655_30	NAPB	1.96	49	2500	0.000795922
Full body	11669_39	SLCO5A1	1.96	49	2500	0.000641524
Full body	13661_193	CST5	1.96	49	2500	-0.00061159
Full body	21280_13	TSC22D3	1.96	49	2500	-0.000440071
Full body	20563_48	TLR10	1.96	49	2500	0.000362511
Full body	9638_2	TIGIT	1.96	49	2500	-0.000250936
Full body	12514_16	METTL1	1.92	48	2500	-0.00386439
Full body	3427_63	CSNK2A1	1.92	48	2500	0.00337511
Full body	11459_81	ELL	1.92	48	2500	-0.00321291
Full body	13924_13	MYZAP	1.92	48	2500	-0.00321125
Full body	2597_8	VEGFA	1.92	48	2500	-0.00305073
Full body	12338_27	EGFLAM	1.92	48	2500	0.00286912
Full body	20183_48	MEOX1	1.92	48	2500	-0.00253638
Full body	22516_30	NRL	1.92	48	2500	0.00246286
Full body	2989_17	IFNG	1.92	48	2500	0.00240883
Full body	24667_27	CT45A1	1.92	48	2500	-0.002369
Full body	12022_12	SMAD4	1.92	48	2500	-0.00228961
Full body	8959_61	ADAM17	1.92	48	2500	-0.00224694
Full body	24953_27	KIF3B	1.92	48	2500	0.00211551
Full body	19748_3	MVD	1.92	48	2500	-0.00197151
Full body	22119_18	COPS8	1.92	48	2500	-0.00196479
Full body	2937_10	APOE	1.92	48	2500	-0.00194285
Full body	6558_5	COLEC10	1.92	48	2500	-0.00192235
Full body	4984_83	ESD	1.92	48	2500	-0.00186823
Full body	8858_21	BATF3	1.92	48	2500	0.001848
Full body	23202_78	ART5	1.92	48	2500	0.00165438
Full body	6405_74	PSG2	1.92	48	2500	-0.00152489
Full body	23284_5	LMO4	1.92	48	2500	-0.00144001
Full body	22001_23	PADI2	1.92	48	2500	0.00133147
Full body	23031_6	SIRT2	1.92	48	2500	-0.00132033
Full body	12721_4	TAX1BP1	1.92	48	2500	0.00115595
Full body	12682_5	KYAT3	1.92	48	2500	-0.000956799
Full body	3832_51	PTK6	1.92	48	2500	0.000588493
Full body	11067_13	BGLAP	1.92	48	2500	0.000411755
Full body	5106_52	NOTCH2	1.92	48	2500	0.000226746
Full body	9474_22	ASGR2	1.92	48	2500	5.38979e-05
Full body	15372_43	BRD2	1.88	47	2500	0.00285964
Full body	21346_71	DHODH	1.88	47	2500	-0.00273904
Full body	15631_18	PSG1	1.88	47	2500	-0.00240414
Full body	20921_1	GIPC2	1.88	47	2500	0.00238429
Full body	12329_21	RPS6KA1	1.88	47	2500	0.00225292
Full body	3891_56	MBD4	1.88	47	2500	0.00203493
Full body	13740_51	FRZB	1.88	47	2500	0.00187403
Full body	14148_2	ISG15	1.88	47	2500	-0.0018161
Full body	11540_37	FOXO3	1.88	47	2500	-0.00168473
Full body	22140_6	FAM204A	1.88	47	2500	-0.00168097
Full body	21681_10	ADAM28	1.88	47	2500	0.00141205
Full body	22553_4	RPL38	1.88	47	2500	-0.00127272
Full body	8007_19	CTSB	1.88	47	2500	-0.00123417
Full body	21515_61	AACS	1.88	47	2500	0.00113185
Full body	17451_13	BCL2L11	1.88	47	2500	-0.00109839
Full body	17427_26	NLGN3	1.88	47	2500	-0.00100521
Full body	13492_44	HSPA9	1.88	47	2500	0.000998707
Full body	21247_16	MAT1A	1.88	47	2500	-0.000977303
Full body	9865_40	UBE2B	1.88	47	2500	-0.000925698
Full body	23276_14	C2orf68	1.88	47	2500	-0.000808337
Full body	21271_53	AKR1C2	1.88	47	2500	-0.000653339
Full body	15495_9	FOLR3	1.88	47	2500	-0.000319153
Full body	6402_8	PILRA	1.88	47	2500	0.000276983
Full body	15395_15	GSTM1	1.88	47	2500	0.000255392
Full body	9016_12	NR1H2	1.84	46	2500	-0.00514422
Full body	9060_27	IGSF9B	1.84	46	2500	0.00396688
Full body	15310_61	PRC1	1.84	46	2500	-0.0025278
Full body	14121_24	TNFRSF10D	1.84	46	2500	-0.00241398
Full body	12535_2	XRCC1	1.84	46	2500	0.00221824
Full body	2603_61	CD80	1.84	46	2500	0.00203087
Full body	13514_121	RAB35	1.84	46	2500	-0.00193301
Full body	5105_2	RTN4R	1.84	46	2500	0.00181417
Full body	18216_22	IL11RA	1.84	46	2500	0.00173612
Full body	8833_20	TNFSF10	1.84	46	2500	-0.00171202
Full body	24490_16	THAP4	1.84	46	2500	0.00170621
Full body	22009_1	PPM1B	1.84	46	2500	0.00155799
Full body	7742_11	RNF148	1.84	46	2500	-0.00155496
Full body	5754_76	INSL6	1.84	46	2500	-0.00153521
Full body	12444_39	NR5A2	1.84	46	2500	-0.00137859
Full body	23689_52	CPNE6	1.84	46	2500	-0.00127447
Full body	23398_1	POLR2M	1.84	46	2500	-0.00113698
Full body	2447_7	PLA2G2E	1.84	46	2500	0.00111165
Full body	13487_24	UNC93B1	1.84	46	2500	-0.000876376
Full body	21655_18	CEP20	1.84	46	2500	0.000847594
Full body	9037_1	STX18	1.84	46	2500	0.000843294
Full body	21122_3	DBNDD2	1.84	46	2500	0.000744045
Full body	22142_4	FAM86B1	1.84	46	2500	-0.000684346
Full body	17770_42	EMC8	1.84	46	2500	-0.000674575
Full body	11155_16	COL6A5	1.84	46	2500	0.000672778
Full body	20527_47	SEMA5B	1.84	46	2500	-0.000513773
Full body	21764_99	USP30	1.84	46	2500	-0.000453829
Full body	11677_17	ZDHHC14	1.84	46	2500	-0.000395683
Full body	14100_63	C1QC	1.84	46	2500	-0.000352575
Full body	25269_10	NRDC	1.84	46	2500	-0.000288398
Full body	19254_125	GMPR	1.84	46	2500	-0.000124334
Full body	15453_3	AMBP	1.8	45	2500	-0.00392071
Full body	7242_14	VSTM4	1.8	45	2500	-0.003233
Full body	25209_15	FXYD2	1.8	45	2500	-0.00293918
Full body	21513_1	CASP7	1.8	45	2500	-0.00263026
Full body	18299_13	CAPNS1	1.8	45	2500	0.00254718
Full body	12490_92	LAMTOR3	1.8	45	2500	0.00248724
Full body	8475_15	MMP7	1.8	45	2500	-0.00223929
Full body	23002_27	NXPH1	1.8	45	2500	-0.00190031
Full body	12650_43	GNAI3	1.8	45	2500	0.00186929
Full body	21204_70	DESI1	1.8	45	2500	0.00170519
Full body	9836_20	DCK	1.8	45	2500	0.00166736
Full body	25124_21	ZBTB7A	1.8	45	2500	0.00126171
Full body	23299_52	TPPP	1.8	45	2500	0.00122875
Full body	13998_26	ADSS1	1.8	45	2500	0.00121806
Full body	23292_1	CEP112	1.8	45	2500	-0.00121656
Full body	25436_44	SCCPDH	1.8	45	2500	0.00114318
Full body	22787_39	SPANXN3	1.8	45	2500	-0.0010458
Full body	7257_18	PTH2	1.8	45	2500	0.00094384
Full body	11364_18	MFN1	1.8	45	2500	-0.000899461
Full body	21146_187	TULP1	1.8	45	2500	0.000888537
Full body	15613_16	PNLIP	1.8	45	2500	-0.000856935
Full body	20127_102	HEPH	1.8	45	2500	-0.000838877
Full body	9532_5	WBP1L	1.8	45	2500	0.000807211
Full body	13089_6	HIF1A	1.8	45	2500	0.000703492
Full body	8892_14	PEAR1	1.8	45	2500	-0.000487761
Full body	9315_16	MUL1	1.8	45	2500	0.000462648
Full body	13256_21	SHANK1	1.8	45	2500	0.000269236
Full body	17672_184	CBLIF	1.8	45	2500	9.31458e-05
Full body	2643_57	CDH3	1.76	44	2500	-0.0034379
Full body	12795_2	ZNF566	1.76	44	2500	0.00334107
Full body	10761_5	TMED2	1.76	44	2500	0.002936
Full body	9173_21	PGM1	1.76	44	2500	0.0021282
Full body	13392_13	ATP1B1	1.76	44	2500	-0.00212699
Full body	16845_15	MPZL1	1.76	44	2500	0.00203167
Full body	18945_11	RGS1	1.76	44	2500	-0.00182749
Full body	19115_13	CMBL	1.76	44	2500	-0.00155843
Full body	6938_21	PCDHGA12	1.76	44	2500	0.00144702
Full body	23298_148	THEM4	1.76	44	2500	0.0013637
Full body	13375_48	SYNGR3	1.76	44	2500	0.0013276
Full body	3201_49	KLK5	1.76	44	2500	-0.00104828
Full body	8897_3	LRRC37A2	1.76	44	2500	0.000888779
Full body	15608_5	RPS6KB1	1.76	44	2500	-0.000858824
Full body	19197_95	ACAT1	1.76	44	2500	-0.000841252
Full body	15412_40	BIRC7	1.76	44	2500	0.000778154
Full body	13597_20	RAB31	1.76	44	2500	-0.000676135
Full body	10827_67	LINGO3	1.76	44	2500	-0.000667041
Full body	5441_67	TNNI3	1.76	44	2500	-0.000490288
Full body	14755_4	LTF	1.76	44	2500	0.000479172
Full body	24236_46	VAT1L	1.76	44	2500	-0.0004002
Full body	2954_56	MMP8	1.76	44	2500	-0.000326725
Full body	22488_17	KLF9	1.76	44	2500	-0.000241708
Full body	18257_64	SRP19	1.76	44	2500	0.000161281
Full body	10693_43	KLRG2	1.76	44	2500	7.55631e-05
Full body	10078_5	BAG3	1.72	43	2500	0.00316962
Full body	12580_7	PSMB5	1.72	43	2500	0.00250588
Full body	19199_3	POLR2J	1.72	43	2500	0.00225036
Full body	14633_26	TMEM185A	1.72	43	2500	0.00211639
Full body	2809_25	ADAMTS4	1.72	43	2500	0.00208669
Full body	6494_60	SPACA5	1.72	43	2500	0.00147988
Full body	2642_4	PAFAH1B2	1.72	43	2500	0.00147079
Full body	15612_5	LIN7B	1.72	43	2500	-0.00143549
Full body	19572_10	CEBPG	1.72	43	2500	-0.00139246
Full body	12706_2	CDC42BPA	1.72	43	2500	-0.00133515
Full body	18330_7	PGM2	1.72	43	2500	-0.00128053
Full body	5061_27	ICOSLG	1.72	43	2500	0.00120202
Full body	25453_57	ROPN1B	1.72	43	2500	0.00116595
Full body	15457_14	ANPEP	1.72	43	2500	-0.0011517
Full body	20173_39	CAPN9	1.72	43	2500	-0.0011469
Full body	7786_83	CLEC2B	1.72	43	2500	0.00114433
Full body	5728_60	FCRL1	1.72	43	2500	-0.00110608
Full body	19562_8	USP28	1.72	43	2500	0.000934623
Full body	3714_49	CKB|CKM	1.72	43	2500	-0.000857613
Full body	7962_11	SPINK8	1.72	43	2500	0.000814109
Full body	8450_36	ADCYAP1	1.72	43	2500	-0.000724732
Full body	10479_18	MMP10	1.72	43	2500	-0.000713141
Full body	8382_47	MAPKAPK5	1.72	43	2500	-0.000704668
Full body	23315_30	FAM9B	1.72	43	2500	-0.000690331
Full body	10006_25	ELK1	1.72	43	2500	0.000631177
Full body	12556_7	UBE2C	1.72	43	2500	0.000584472
Full body	13111_79	BCL6	1.72	43	2500	0.000584388
Full body	3329_14	PGLYRP1	1.72	43	2500	0.000560957
Full body	12854_3	TEAD3	1.72	43	2500	0.000473595
Full body	13983_27	CRYZ	1.72	43	2500	-0.000429129
Full body	5605_77	MFNG	1.72	43	2500	0.000417636
Full body	23286_2	RNF141	1.72	43	2500	0.000306708
Full body	12627_97	ATG7	1.72	43	2500	-0.000218341
Full body	10583_1	TMEM108	1.72	43	2500	0.000191562
Full body	18304_19	BCCIP	1.72	43	2500	-0.000153165
Full body	11179_7	TSSK1B	1.72	43	2500	2.24296e-05
Full body	13961_18	KIF3A	1.68	42	2500	-0.00317627
Full body	5936_53	TNF	1.68	42	2500	-0.00264049
Full body	12686_15	MPST	1.68	42	2500	0.00253826
Full body	5129_12	SCARF1	1.68	42	2500	-0.00244597
Full body	24675_2	MAST4	1.68	42	2500	-0.00225093
Full body	24473_11	CT45A3	1.68	42	2500	0.00221861
Full body	24896_5	MEN1	1.68	42	2500	0.00217684
Full body	12587_65	ARL2	1.68	42	2500	-0.00207092
Full body	11416_23	FBXL4	1.68	42	2500	0.00205304
Full body	9941_70	PCDHB1	1.68	42	2500	-0.00185604
Full body	9808_41	TNRC6B	1.68	42	2500	-0.00180247
Full body	12835_101	PYDC1	1.68	42	2500	0.00173141
Full body	2670_67	CKM	1.68	42	2500	-0.00128707
Full body	8931_124	G0S2	1.68	42	2500	0.00126407
Full body	12633_3	PTPN9	1.68	42	2500	0.00125645
Full body	17827_53	DYNLRB2	1.68	42	2500	-0.00089081
Full body	10496_11	CLCA1	1.68	42	2500	-0.000858474
Full body	19123_6	NFKBID	1.68	42	2500	-0.000843748
Full body	17768_50	HAO1	1.68	42	2500	-0.00078202
Full body	22374_56	HEY1	1.68	42	2500	-0.000709428
Full body	24695_8	PLEKHB1	1.68	42	2500	-0.000680322
Full body	21357_12	FBLIM1	1.68	42	2500	-0.000675167
Full body	9964_10	MYZAP	1.68	42	2500	0.000516601
Full body	19357_11	VAMP7	1.68	42	2500	-0.000402038
Full body	24251_44	RPP25L	1.68	42	2500	0.000313113
Full body	11348_132	P4HA2	1.68	42	2500	-0.000146871
Full body	6622_90	APLN	1.64	41	2500	-0.00479242
Full body	6375_75	XXYLT1	1.64	41	2500	-0.00350833
Full body	2614_28	EFNA4	1.64	41	2500	-0.00306081
Full body	2950_57	IGFBP4	1.64	41	2500	0.00283128
Full body	7234_12	COLGALT2	1.64	41	2500	0.00279971
Full body	12473_48	KCTD5	1.64	41	2500	0.00241826
Full body	13698_28	KIAA0319L	1.64	41	2500	-0.00208432
Full body	8107_12	TMEM234	1.64	41	2500	0.00187864
Full body	4567_82	SH2D1A	1.64	41	2500	-0.00187098
Full body	7145_1	ITIH3	1.64	41	2500	0.00185746
Full body	7201_5	ISCU	1.64	41	2500	0.00179985
Full body	12695_62	KLHL12	1.64	41	2500	-0.0016091
Full body	15527_90	DLD	1.64	41	2500	-0.00138542
Full body	21512_6	EDEM2	1.64	41	2500	0.00134867
Full body	23591_9	EXD1	1.64	41	2500	-0.00113145
Full body	17794_6	PMM2	1.64	41	2500	0.00111328
Full body	8825_4	PILRA	1.64	41	2500	0.00106334
Full body	12873_11	SPN	1.64	41	2500	-0.00104433
Full body	11827_7	RORC	1.64	41	2500	0.00102
Full body	13377_3	CYB561D1	1.64	41	2500	0.000775122
Full body	23652_15	PIPOX	1.64	41	2500	-0.000740651
Full body	9842_2	CTNNB1	1.64	41	2500	0.000676963
Full body	18407_36	ARL2BP	1.64	41	2500	0.000628775
Full body	19325_21	ABHD14B	1.64	41	2500	-0.000484736
Full body	23273_42	C22orf23	1.64	41	2500	0.000315704
Full body	2985_35	CXCL1	1.64	41	2500	-0.000123742
Full body	7134_14	BCL2L2	1.6	40	2500	0.00297398
Full body	7736_28	OPALIN	1.6	40	2500	0.00256364
Full body	8288_27	APOH	1.6	40	2500	-0.00255808
Full body	6538_90	KIAA2013	1.6	40	2500	-0.00254425
Full body	8962_48	RPS6KB1	1.6	40	2500	0.00206273
Full body	7713_102	FMR1	1.6	40	2500	-0.00189788
Full body	15365_41	ADGRB3	1.6	40	2500	0.00188759
Full body	11110_4	TMEM119	1.6	40	2500	0.00188667
Full body	12813_18	EHBP1	1.6	40	2500	0.00188207
Full body	11430_49	DTX1	1.6	40	2500	0.00167084
Full body	23638_3	CARNMT1	1.6	40	2500	-0.00161007
Full body	19247_1	UBE2D1	1.6	40	2500	-0.00154171
Full body	17224_12	OGN	1.6	40	2500	0.00143916
Full body	12754_14	CSDC2	1.6	40	2500	0.00142287
Full body	4139_71	IL6R	1.6	40	2500	-0.00132068
Full body	16760_2	IL26	1.6	40	2500	-0.00125888
Full body	19158_1	PCLAF	1.6	40	2500	-0.00125628
Full body	11083_23	ENO2	1.6	40	2500	-0.00116992
Full body	21765_10	CYLD	1.6	40	2500	0.00113586
Full body	5659_11	TRH	1.6	40	2500	0.000920818
Full body	15422_12	PMP2	1.6	40	2500	-0.000919394
Full body	12885_42	NR1D2	1.6	40	2500	-0.000865832
Full body	15602_43	IL6R	1.6	40	2500	-0.000863345
Full body	18886_28	DSCAML1	1.6	40	2500	0.000800732
Full body	7215_18	CYB5R3	1.6	40	2500	0.000788507
Full body	22810_41	TIPIN	1.6	40	2500	0.000776887
Full body	24223_5	GSTT2	1.6	40	2500	-0.00077238
Full body	21499_17	COQ7	1.6	40	2500	-0.000692634
Full body	15623_1	PDCD1	1.6	40	2500	0.00063733
Full body	25075_2	ZBTB10	1.6	40	2500	-0.000584841
Full body	11406_82	ACAD8	1.6	40	2500	0.00032661
Full body	21403_39	TSC2	1.6	40	2500	-0.000302442
Full body	22584_2	LRP6	1.6	40	2500	-0.000265243
Full body	12670_15	RAD1	1.6	40	2500	0.000225253
Full body	6117_4	PCSK2	1.6	40	2500	0.000156629
Full body	22987_69	MAPK9	1.6	40	2500	-6.42829e-05
Full body	21999_61	NUCB2	1.56	39	2500	-0.0047515
Full body	5879_51	DCTN2	1.56	39	2500	0.00287326
Full body	3299_29	CNTN5	1.56	39	2500	0.00263298
Full body	8312_139	CMPK1	1.56	39	2500	-0.00241629
Full body	24456_3	VSX1	1.56	39	2500	0.00234881
Full body	21891_31	FBLN7	1.56	39	2500	-0.00226911
Full body	9265_10	GLIPR1	1.56	39	2500	-0.00214105
Full body	21523_71	ILKAP	1.56	39	2500	0.00189073
Full body	13097_11	BCL2L2	1.56	39	2500	-0.00176144
Full body	13731_14	C7	1.56	39	2500	0.0017122
Full body	5636_10	MFAP4	1.56	39	2500	0.00161907
Full body	19338_3	LZIC	1.56	39	2500	0.00159876
Full body	8334_65	TCP11	1.56	39	2500	-0.00151733
Full body	17397_8	HSD17B11	1.56	39	2500	0.00140169
Full body	8386_11	PATE1	1.56	39	2500	0.00126637
Full body	13719_19	PAK4	1.56	39	2500	-0.00121671
Full body	19153_53	MPPED2	1.56	39	2500	0.00120393
Full body	7183_102	ANGPTL8	1.56	39	2500	-0.00111737
Full body	8390_25	COX7A1	1.56	39	2500	0.00111727
Full body	20967_137	PSMG4	1.56	39	2500	-0.000989195
Full body	18376_19	MYL3	1.56	39	2500	0.000763277
Full body	7886_26	SPTLC1	1.56	39	2500	-0.000727284
Full body	22782_80	SPC25	1.56	39	2500	0.000572518
Full body	9728_4	CCNB1IP1	1.56	39	2500	-0.000464973
Full body	18284_77	WWC1	1.56	39	2500	-0.000452755
Full body	21164_83	TGIF2LX	1.56	39	2500	0.000285678
Full body	11101_18	TLR4	1.56	39	2500	-0.00027916
Full body	13498_1	MIOX	1.56	39	2500	-0.000122084
Full body	18337_4	GMDS	1.56	39	2500	-0.000115005
Full body	8066_38	SYT9	1.56	39	2500	5.69332e-06
Full body	12345_4	ANAPC10	1.52	38	2500	0.0029404
Full body	13552_7	SWAP70	1.52	38	2500	-0.00280877
Full body	10445_20	APOM	1.52	38	2500	-0.00280565
Full body	9786_310	IER3	1.52	38	2500	-0.00219756
Full body	14110_200	SPARC	1.52	38	2500	-0.00210024
Full body	5223_59	GCKR	1.52	38	2500	0.00208224
Full body	17393_13	ACADS	1.52	38	2500	-0.00176285
Full body	5927_4	CCN6	1.52	38	2500	-0.00174102
Full body	12750_9	ITGB2	1.52	38	2500	-0.00171768
Full body	19228_11	BAG2	1.52	38	2500	0.00161498
Full body	21317_25	NKIRAS1	1.52	38	2500	-0.00150796
Full body	21715_40	SENP1	1.52	38	2500	-0.00150266
Full body	2558_51	POMC	1.52	38	2500	0.0014987
Full body	22083_60	BEX5	1.52	38	2500	0.00149136
Full body	14120_2	RNF43	1.52	38	2500	-0.00124134
Full body	20562_78	KLRB1	1.52	38	2500	-0.00121983
Full body	17747_45	TRAF1	1.52	38	2500	-0.00117649
Full body	13093_6	SECTM1	1.52	38	2500	0.00112021
Full body	5094_62	JAML	1.52	38	2500	0.0011091
Full body	5727_35	B3GLCT	1.52	38	2500	-0.0010636
Full body	9981_18	FAM234B	1.52	38	2500	-0.00105547
Full body	23183_6	RNF31	1.52	38	2500	-0.00100517
Full body	9306_7	DEFB118	1.52	38	2500	-0.00100441
Full body	9745_20	EIF4E2	1.52	38	2500	0.00097412
Full body	13566_2	SSU72	1.52	38	2500	0.000868195
Full body	11372_2	ZNF18	1.52	38	2500	-0.000858565
Full body	8345_27	GPX7	1.52	38	2500	-0.000850752
Full body	21492_19	CLUL1	1.52	38	2500	0.000803785
Full body	8960_3	ERAP2	1.52	38	2500	-0.000719288
Full body	3323_37	LRP8	1.52	38	2500	-0.000716344
Full body	11287_14	CYB5A	1.52	38	2500	-0.000620567
Full body	10894_25	SCGN	1.52	38	2500	0.000552143
Full body	24708_7	DHRS3	1.52	38	2500	0.000505835
Full body	19260_4	GIPC1	1.52	38	2500	0.000207899
Full body	12838_28	DUSP15	1.52	38	2500	0.000206699
Full body	23662_10	SH3BP5	1.52	38	2500	-0.000153625
Full body	12843_6	ZNF410	1.52	38	2500	0.000113668
Full body	21182_8	TSEN15	1.52	38	2500	0.000109151
Full body	10847_1	SIGLEC15	1.48	37	2500	-0.00207991
Full body	8999_19	CEACAM3	1.48	37	2500	0.00178204
Full body	25482_5	NFIA	1.48	37	2500	0.00175589
Full body	10076_1	AP4M1	1.48	37	2500	0.00175434
Full body	24651_1	RTN1	1.48	37	2500	0.00167916
Full body	9451_20	UMOD	1.48	37	2500	0.00167301
Full body	19623_26	RPSA	1.48	37	2500	0.00166294
Full body	11513_92	CD38	1.48	37	2500	0.0015212
Full body	23618_23	ZNF593	1.48	37	2500	-0.00137493
Full body	23691_2	TTLL12	1.48	37	2500	-0.00131244
Full body	15521_4	CLSTN1	1.48	37	2500	-0.00122197
Full body	13701_2	CXCL13	1.48	37	2500	0.00118163
Full body	13499_30	F8	1.48	37	2500	-0.00117581
Full body	23407_9	OLAH	1.48	37	2500	0.00116326
Full body	23178_95	HNMT	1.48	37	2500	0.00101176
Full body	18926_7	PSMA3	1.48	37	2500	0.00100521
Full body	14090_23	DEF6	1.48	37	2500	0.000953709
Full body	22953_85	CEBPB	1.48	37	2500	-0.000931374
Full body	9869_28	NFKB1	1.48	37	2500	-0.000884332
Full body	3495_15	CXCL6	1.48	37	2500	-0.000802616
Full body	7743_5	TIMM50	1.48	37	2500	-0.000764193
Full body	19568_17	IL15	1.48	37	2500	0.000748322
Full body	23309_11	PSMC3IP	1.48	37	2500	0.000740413
Full body	19797_4	KAT2A	1.48	37	2500	-0.0007396
Full body	21141_9	LRATD2	1.48	37	2500	-0.000708079
Full body	21329_66	PHOSPHO2	1.48	37	2500	-0.000548278
Full body	14067_6	PKP2	1.48	37	2500	0.000493963
Full body	10086_39	CBS	1.48	37	2500	-0.000489137
Full body	9017_58	LCT	1.48	37	2500	0.000427488
Full body	23343_6	ROGDI	1.48	37	2500	-0.000426293
Full body	5383_14	TNFRSF13C	1.48	37	2500	-0.000364892
Full body	25438_288	NT5DC1	1.48	37	2500	-0.000263956
Full body	24899_13	EPS8L1	1.48	37	2500	-0.000225689
Full body	5265_12	GRAP2	1.48	37	2500	0.000214487
Full body	25093_96	VANGL1	1.48	37	2500	-0.000174595
Full body	6119_14	MAMDC2	1.44	36	2500	-0.00295835
Full body	19742_3	SEPTIN5	1.44	36	2500	-0.00263984
Full body	10041_3	HNF4A	1.44	36	2500	-0.00242024
Full body	4548_4	FUT3	1.44	36	2500	-0.0023785
Full body	25267_10	HSPA12A	1.44	36	2500	0.00228343
Full body	8923_94	GALNT16	1.44	36	2500	-0.00218231
Full body	6921_24	B4GALT3	1.44	36	2500	0.00200067
Full body	20411_52	TTC33	1.44	36	2500	0.00190371
Full body	7864_3	SIGLEC8	1.44	36	2500	0.00180625
Full body	21110_5	UBE2Z	1.44	36	2500	0.0017925
Full body	6507_16	NCAM2	1.44	36	2500	-0.00171913
Full body	9040_144	EPDR1	1.44	36	2500	-0.00169166
Full body	16302_11	BPIFA2	1.44	36	2500	-0.00167676
Full body	7825_7	ABHD12	1.44	36	2500	0.00159312
Full body	8397_147	QSOX2	1.44	36	2500	-0.00153053
Full body	18392_19	MAT2B	1.44	36	2500	-0.00146494
Full body	12735_39	CSDE1	1.44	36	2500	-0.00145465
Full body	11494_4	ELL2	1.44	36	2500	-0.00142765
Full body	2732_58	NANOG	1.44	36	2500	-0.00127836
Full body	6578_29	TNMD	1.44	36	2500	0.001202
Full body	13553_4	DCUN1D3	1.44	36	2500	0.00104039
Full body	20110_25	JPT2	1.44	36	2500	-0.00098069
Full body	25297_11	SH3PXD2B	1.44	36	2500	-0.000959984
Full body	10342_55	PIAS4	1.44	36	2500	0.000949067
Full body	11487_4	SPOCK1	1.44	36	2500	-0.000899615
Full body	4693_72	HIBADH	1.44	36	2500	0.000884689
Full body	12604_16	SCMH1	1.44	36	2500	-0.000785022
Full body	5765_53	DEFB121	1.44	36	2500	0.00057618
Full body	9391_60	PCSK1N	1.44	36	2500	0.000560942
Full body	4464_10	SIGLEC1	1.44	36	2500	-0.000513753
Full body	18265_18	ZNF34	1.44	36	2500	-0.000500304
Full body	17337_1	YY1	1.44	36	2500	0.00041167
Full body	12825_18	APPL1	1.44	36	2500	-0.000356803
Full body	15506_34	LRP12	1.44	36	2500	-0.000297369
Full body	9847_21	TGIF2	1.44	36	2500	-0.000174529
Full body	6364_7	TAPBPL	1.44	36	2500	7.10938e-05
Full body	8776_10	ERLIN1	1.4	35	2500	-0.00368075
Full body	11319_106	MRE11	1.4	35	2500	0.00221772
Full body	22023_3	AADAT	1.4	35	2500	0.00193703
Full body	3181_50	CTSS	1.4	35	2500	0.00190188
Full body	10830_5	EFCAB14	1.4	35	2500	-0.00167058
Full body	20401_19	BUD31	1.4	35	2500	-0.00148888
Full body	16746_12	INHBB	1.4	35	2500	-0.00140218
Full body	9297_12	B3GNT8	1.4	35	2500	0.00140204
Full body	13732_79	CTF1	1.4	35	2500	0.00138161
Full body	9834_62	ADH1B	1.4	35	2500	-0.00138078
Full body	4468_21	SPHK2	1.4	35	2500	0.00136169
Full body	2913_1	CCL23	1.4	35	2500	0.0013199
Full body	10749_18	HSPA1A	1.4	35	2500	-0.00131238
Full body	7885_17	CFHR5	1.4	35	2500	-0.00124084
Full body	6493_9	CPZ	1.4	35	2500	0.00119737
Full body	24318_13	FGD2	1.4	35	2500	-0.00112757
Full body	15565_102	MUC16	1.4	35	2500	-0.00112355
Full body	8810_26	HEPACAM	1.4	35	2500	-0.00111567
Full body	3222_11	SEMA3A	1.4	35	2500	0.00111559
Full body	14132_21	HHLA2	1.4	35	2500	0.00100587
Full body	11137_43	CSF2RB	1.4	35	2500	-0.000999269
Full body	4137_57	IL25	1.4	35	2500	0.000994778
Full body	18297_8	MRAS	1.4	35	2500	0.000918371
Full body	6387_61	DEFA5	1.4	35	2500	-0.000915024
Full body	8404_102	BOLA2	1.4	35	2500	-0.000885483
Full body	7130_4	LAIR2	1.4	35	2500	-0.000875087
Full body	25255_4	TMUB1	1.4	35	2500	-0.000826419
Full body	7854_38	NCR3LG1	1.4	35	2500	0.000737557
Full body	10014_31	SNAI2	1.4	35	2500	-0.000716779
Full body	10354_57	STAT3	1.4	35	2500	0.000501035
Full body	8924_55	CALY	1.4	35	2500	0.000440506
Full body	12422_143	ALOX15B	1.4	35	2500	-0.00041546
Full body	10580_14	SFTA2	1.4	35	2500	0.000308566
Full body	23424_4	None	1.4	35	2500	0.00029993
Full body	12878_60	OSBPL11	1.4	35	2500	-0.000283627
Full body	25949_3	PLCD3	1.4	35	2500	0.000262801
Full body	9518_95	PLA1A	1.4	35	2500	0.000130306
Full body	4834_61	EPHA2	1.36	34	2500	0.00322139
Full body	9937_7	GJA1	1.36	34	2500	0.0028711
Full body	12533_135	CYTH2	1.36	34	2500	0.00285846
Full body	21810_50	MLANA	1.36	34	2500	0.00191974
Full body	10558_26	PCDH9	1.36	34	2500	0.00186489
Full body	8242_9	CLEC2L	1.36	34	2500	0.00184636
Full body	13603_7	RFESD	1.36	34	2500	-0.0017944
Full body	19272_9	PEF1	1.36	34	2500	0.00173286
Full body	3004_67	PDCD1LG2	1.36	34	2500	0.00169475
Full body	13985_12	SMURF2	1.36	34	2500	0.00163783
Full body	6930_95	ST8SIA6	1.36	34	2500	0.00162359
Full body	5675_6	TNC	1.36	34	2500	-0.00135446
Full body	4355_13	DAPK2	1.36	34	2500	-0.0013123
Full body	21931_27	UBE2L3|UBB	1.36	34	2500	0.00126101
Full body	15343_337	KNG1	1.36	34	2500	0.00125291
Full body	2953_31	CGA|LHB	1.36	34	2500	0.000987034
Full body	9436_2	ID1	1.36	34	2500	-0.000873675
Full body	23164_8	MPC1	1.36	34	2500	-0.00085711
Full body	3404_51	TPSG1	1.36	34	2500	-0.00079298
Full body	21117_18	ZC4H2	1.36	34	2500	0.000704419
Full body	5741_55	RNASE3	1.36	34	2500	-0.000631056
Full body	22788_10	SULT6B1	1.36	34	2500	0.000587853
Full body	11289_31	CSNK1D	1.36	34	2500	0.000500201
Full body	23408_1	SNX16	1.36	34	2500	-0.000472193
Full body	7155_46	C4BPB	1.36	34	2500	0.000389907
Full body	13668_44	TYRO3	1.36	34	2500	0.000349074
Full body	7923_41	SEMA4C	1.36	34	2500	-0.000235731
Full body	14158_17	ANXA5	1.36	34	2500	-0.000211532
Full body	11356_19	ESS2	1.36	34	2500	-9.29276e-05
Full body	23981_172	CPA1	1.36	34	2500	-4.30501e-05
Full body	23252_4	DNAJB3	1.36	34	2500	3.01802e-05
Full body	5714_88	IFNA6	1.36	34	2500	1.64166e-05
Full body	5410_53	CDH15	1.32	33	2500	-0.00268862
Full body	22833_74	ZCCHC18	1.32	33	2500	-0.0024294
Full body	15503_15	LEFTY2	1.32	33	2500	0.00227374
Full body	18876_77	CHST4	1.32	33	2500	0.0018413
Full body	9294_45	MFAP2	1.32	33	2500	0.00181397
Full body	2704_74	TNFRSF13B	1.32	33	2500	0.00159539
Full body	10880_38	FAM163B	1.32	33	2500	0.00153744
Full body	12807_89	ARHGAP30	1.32	33	2500	-0.00148923
Full body	10814_7	CD1A	1.32	33	2500	-0.00141307
Full body	3387_1	PAK3	1.32	33	2500	0.00137939
Full body	22566_53	ADCYAP1R1	1.32	33	2500	0.00135325
Full body	13576_15	GSTP1	1.32	33	2500	-0.00127801
Full body	6230_56	CER1	1.32	33	2500	0.00126796
Full body	18899_82	HDGFL3	1.32	33	2500	0.00122325
Full body	8659_68	MPIG6B	1.32	33	2500	-0.00118622
Full body	6543_182	PRLH	1.32	33	2500	-0.00112555
Full body	6274_15	WSCD2	1.32	33	2500	-0.00112061
Full body	5109_24	NRCAM	1.32	33	2500	-0.00111523
Full body	11315_148	PPM1D	1.32	33	2500	-0.00105623
Full body	12815_9	IARS1	1.32	33	2500	-0.00103895
Full body	8998_15	HS3ST4	1.32	33	2500	-0.000927014
Full body	4157_2	F2	1.32	33	2500	-0.000896678
Full body	15483_377	AGRN	1.32	33	2500	-0.000890563
Full body	13742_66	IL22	1.32	33	2500	0.000855446
Full body	5355_69	TNFSF14	1.32	33	2500	-0.000851246
Full body	11678_105	GJD2	1.32	33	2500	-0.000837399
Full body	20568_3	FREM1	1.32	33	2500	-0.000834623
Full body	8838_10	GOLM2	1.32	33	2500	0.000829291
Full body	10562_42	NETO2	1.32	33	2500	0.000798616
Full body	13700_10	ANXA2	1.32	33	2500	0.000743339
Full body	20068_61	GAGE12F	1.32	33	2500	0.000736455
Full body	3821_28	MAPKAPK5	1.32	33	2500	-0.000591937
Full body	16613_3	CDH17	1.32	33	2500	-0.000580845
Full body	21599_6	CTH	1.32	33	2500	0.000307604
Full body	17335_18	VAMP2	1.32	33	2500	-0.000261403
Full body	10892_8	OSMR	1.32	33	2500	-0.000221215
Full body	15405_23	IFNA4	1.32	33	2500	0.00021376
Full body	10700_10	IGSF11	1.32	33	2500	0.000136998
Full body	10626_116	ST6GALNAC3	1.32	33	2500	-7.83445e-05
Full body	16922_53	PLXNB3	1.32	33	2500	5.56907e-05
Full body	8427_118	RSPO3	1.28	32	2500	-0.00221413
Full body	21544_4	ATL3	1.28	32	2500	-0.00209003
Full body	11542_11	TMEM230	1.28	32	2500	0.00201483
Full body	25260_62	FAM219B	1.28	32	2500	-0.00182057
Full body	20956_13	PFDN4	1.28	32	2500	0.00177141
Full body	11202_70	TBX5	1.28	32	2500	0.00156314
Full body	12834_3	KCNF1	1.28	32	2500	-0.001485
Full body	11313_100	PCBD1	1.28	32	2500	0.00123906
Full body	8092_29	IL6R	1.28	32	2500	-0.00121625
Full body	21590_9	ANKRA2	1.28	32	2500	0.00115688
Full body	4771_10	SMPDL3A	1.28	32	2500	-0.00101579
Full body	7995_16	None	1.28	32	2500	0.000888479
Full body	10453_7	CEACAM20	1.28	32	2500	0.000816351
Full body	11539_4	ATP5MF	1.28	32	2500	-0.000734964
Full body	17774_38	SNRPD3	1.28	32	2500	0.00061359
Full body	2992_59	IL17RA	1.28	32	2500	-0.00059792
Full body	23307_7	CLUAP1	1.28	32	2500	-0.000587583
Full body	15615_8	LILRB3	1.28	32	2500	0.000450627
Full body	11180_17	SMARCC1	1.28	32	2500	0.000392155
Full body	21734_36	C1GALT1|C1GALT1C1	1.28	32	2500	0.00033966
Full body	20528_23	CD68	1.28	32	2500	-0.000269063
Full body	20120_101	AMIGO1	1.28	32	2500	0.00025321
Full body	8462_18	GH1	1.28	32	2500	0.000178643
Full body	18253_8	SSBP1	1.28	32	2500	-3.15386e-05
Full body	12794_6	NLRP4	1.24	31	2500	0.00238648
Full body	12960_9	GCK	1.24	31	2500	-0.00237009
Full body	23537_4	SP6	1.24	31	2500	0.00161987
Full body	3232_28	ACP5	1.24	31	2500	-0.00153578
Full body	8633_18	RNF128	1.24	31	2500	-0.00152866
Full body	23256_21	TLDC2	1.24	31	2500	0.00144742
Full body	18270_10	TAF10	1.24	31	2500	0.00123061
Full body	18259_15	MEOX2	1.24	31	2500	0.00115661
Full body	22098_10	CCNYL1	1.24	31	2500	-0.0010531
Full body	16312_45	CDH6	1.24	31	2500	-0.00104671
Full body	13976_9	ARHGEF1	1.24	31	2500	-0.00100935
Full body	17170_15	CALCB	1.24	31	2500	0.000958465
Full body	8009_121	SURF1	1.24	31	2500	-0.000890419
Full body	9409_11	TPSAB1	1.24	31	2500	0.000855294
Full body	21311_22	JDP2	1.24	31	2500	-0.000842437
Full body	12916_3	MTCP1	1.24	31	2500	0.000836727
Full body	11254_13	PAPLN	1.24	31	2500	0.000813034
Full body	3640_14	LRPAP1	1.24	31	2500	0.000798388
Full body	7056_16	SLC3A2	1.24	31	2500	-0.000764485
Full body	9340_17	FKBP14	1.24	31	2500	-0.00075925
Full body	23339_46	TCF24	1.24	31	2500	-0.000740846
Full body	8749_194	CD1D	1.24	31	2500	-0.000690654
Full body	24445_38	AFAP1L2	1.24	31	2500	0.000687634
Full body	12501_10	TBCA	1.24	31	2500	-0.000678192
Full body	24981_8	DYNC1LI1	1.24	31	2500	0.000588533
Full body	18381_16	ALDH2	1.24	31	2500	-0.000581102
Full body	16751_15	NPPB	1.24	31	2500	0.000351471
Full body	5481_16	RASA1	1.24	31	2500	0.000349974
Full body	5352_11	TNFRSF14	1.24	31	2500	-0.000129521
Full body	8697_38	GPC1	1.24	31	2500	3.25905e-05
Full body	4557_61	KIRREL3	1.2	30	2500	0.00282104
Full body	4179_57	YWHAG	1.2	30	2500	-0.00250695
Full body	11167_6	MTMR1	1.2	30	2500	-0.00236617
Full body	15526_33	GSS	1.2	30	2500	-0.00196316
Full body	3283_21	TGFBI	1.2	30	2500	-0.00181607
Full body	14105_5	SERPINA4	1.2	30	2500	-0.00164477
Full body	17200_50	KIR2DL1	1.2	30	2500	0.00157965
Full body	14041_13	GZMB	1.2	30	2500	0.00146497
Full body	20213_82	HSPA6	1.2	30	2500	-0.00144145
Full body	13485_20	TMEM87B	1.2	30	2500	0.00142878
Full body	18313_4	ASRGL1	1.2	30	2500	-0.00134341
Full body	5669_26	SIRPB2	1.2	30	2500	-0.00117481
Full body	6531_29	FAM162A	1.2	30	2500	-0.0011125
Full body	5030_52	SIRT2	1.2	30	2500	0.0010748
Full body	6379_62	ADAMTSL2	1.2	30	2500	-0.00106683
Full body	3616_3	GNS	1.2	30	2500	0.000990745
Full body	8906_60	LRTM2	1.2	30	2500	0.000886486
Full body	18198_51	HBQ1	1.2	30	2500	0.000883175
Full body	22959_32	DKK4	1.2	30	2500	-0.000870013
Full body	13095_51	REG1A	1.2	30	2500	0.000836914
Full body	12516_13	TEAD4	1.2	30	2500	0.000785424
Full body	14049_17	IL7	1.2	30	2500	-0.00075581
Full body	14655_1	DNAJC17	1.2	30	2500	-0.000605528
Full body	13724_27	FGF19	1.2	30	2500	-0.000486323
Full body	18170_46	PYCR1	1.2	30	2500	-0.000420092
Full body	22779_75	SMCO1	1.2	30	2500	-0.000292048
Full body	11174_8	THSD7A	1.2	30	2500	0.000261749
Full body	8927_6	None	1.2	30	2500	-0.000155594
Full body	7153_66	NGRN	1.2	30	2500	-8.10356e-05
Full body	13481_24	TCEA2	1.16	29	2500	-0.00208613
Full body	23696_256	TRMT6	1.16	29	2500	0.00197764
Full body	3059_50	TNFSF13B	1.16	29	2500	0.00194229
Full body	21239_31	CYTH1	1.16	29	2500	0.0016269
Full body	6506_54	TMED10	1.16	29	2500	0.00161256
Full body	20590_13	NPY	1.16	29	2500	0.00155883
Full body	14028_22	PIK3C2A	1.16	29	2500	0.00155164
Full body	24696_14	MAGIX	1.16	29	2500	0.00149832
Full body	12623_84	JARID2	1.16	29	2500	0.00143169
Full body	3889_64	LMNB1	1.16	29	2500	0.00124402
Full body	24411_144	LRSAM1	1.16	29	2500	-0.00122252
Full body	3037_62	IL1B	1.16	29	2500	-0.00116045
Full body	8967_6	DUSP26	1.16	29	2500	0.00115266
Full body	9913_4	RRBP1	1.16	29	2500	0.00114557
Full body	25941_4	OASL	1.16	29	2500	0.00104057
Full body	4829_43	SFN	1.16	29	2500	-0.0010305
Full body	18317_111	ZFAND5	1.16	29	2500	0.00101561
Full body	15381_45	DDR2	1.16	29	2500	-0.000965422
Full body	21957_12	PIK3AP1	1.16	29	2500	0.00091002
Full body	13730_18	CTSC	1.16	29	2500	0.000861881
Full body	17210_2	TCL1A	1.16	29	2500	-0.000846483
Full body	15619_49	MOG	1.16	29	2500	0.000842498
Full body	9963_19	PCDHB10	1.16	29	2500	0.000828399
Full body	14206_28	APBB1	1.16	29	2500	-0.000774379
Full body	13632_10	ZYX	1.16	29	2500	0.000735656
Full body	18188_12	GATM	1.16	29	2500	0.00065648
Full body	23285_51	KCTD2	1.16	29	2500	-0.000649691
Full body	7219_152	HSPA1A	1.16	29	2500	0.000538815
Full body	18227_3	CDK2AP2	1.16	29	2500	-0.000528806
Full body	10080_9	EIF2B1	1.16	29	2500	0.000506271
Full body	17336_54	CREB3L2	1.16	29	2500	-0.00041222
Full body	24489_34	HES3	1.16	29	2500	-0.000366728
Full body	9245_1	KIR2DL4	1.16	29	2500	-0.000332247
Full body	8076_4	SPACA3	1.16	29	2500	-0.000309308
Full body	14205_6	HEXIM2	1.16	29	2500	0.000296584
Full body	22369_12	DMRTC2	1.16	29	2500	0.000278584
Full body	18817_50	CBX1	1.16	29	2500	-0.000268821
Full body	7693_13	TNFRSF10B	1.16	29	2500	0.000156383
Full body	21728_4	USP2	1.16	29	2500	-0.000144263
Full body	14153_8	EFNA3	1.16	29	2500	3.34243e-06
Full body	6933_20	MRPL34	1.12	28	2500	0.00202647
Full body	21548_20	GGT5	1.12	28	2500	0.00196923
Full body	4886_3	CCL7	1.12	28	2500	0.0017596
Full body	5903_91	HSPA8	1.12	28	2500	-0.00173061
Full body	13411_21	RNF41	1.12	28	2500	0.00145396
Full body	2853_68	CHEK1	1.12	28	2500	-0.00135589
Full body	4890_10	POMC	1.12	28	2500	0.00134321
Full body	8978_30	MAP4K3	1.12	28	2500	0.00131108
Full body	21457_141	COQ10A	1.12	28	2500	-0.0013091
Full body	3061_61	CTSB	1.12	28	2500	0.00126865
Full body	12676_1	PACSIN1	1.12	28	2500	-0.00124562
Full body	5228_25	KIF23	1.12	28	2500	0.00118616
Full body	10363_13	SMAD3	1.12	28	2500	0.00114647
Full body	24416_20	SND1	1.12	28	2500	0.00114143
Full body	25262_6	ZW10	1.12	28	2500	0.0010934
Full body	13515_8	RPRD1A	1.12	28	2500	-0.00105659
Full body	9196_8	LGALS7	1.12	28	2500	-0.00102014
Full body	15556_49	AMY2B	1.12	28	2500	0.000989402
Full body	13645_14	DHX38	1.12	28	2500	0.000975928
Full body	23561_4	CCDC97	1.12	28	2500	-0.000955343
Full body	13524_25	HS6ST2	1.12	28	2500	-0.000950869
Full body	12779_30	PRDM4	1.12	28	2500	-0.000917055
Full body	2857_70	NR3C1	1.12	28	2500	-0.000914291
Full body	21244_57	NPM1	1.12	28	2500	-0.000891988
Full body	3195_50	GNLY	1.12	28	2500	0.000763476
Full body	9123_18	CBARP	1.12	28	2500	-0.00072968
Full body	14696_45	TPSB2	1.12	28	2500	-0.000668821
Full body	17850_42	KLF4	1.12	28	2500	0.000666233
Full body	22590_68	FZD1	1.12	28	2500	0.00066306
Full body	3808_76	FGFR2	1.12	28	2500	-0.000635361
Full body	13556_28	HTR2A	1.12	28	2500	0.000597915
Full body	21981_2	ITGAM	1.12	28	2500	0.000591523
Full body	7905_30	HP	1.12	28	2500	0.000531863
Full body	17396_23	ADH1A	1.12	28	2500	-0.000524826
Full body	11989_35	EMC1	1.12	28	2500	0.000520627
Full body	21780_15	ABHD4	1.12	28	2500	0.000466809
Full body	22468_54	H2AC11	1.12	28	2500	-0.000437334
Full body	23679_43	DSCC1	1.12	28	2500	-0.000316275
Full body	21134_9	CREBZF	1.12	28	2500	-0.000300954
Full body	12756_3	BACH2	1.12	28	2500	-0.000115512
Full body	12457_10	ADI1	1.12	28	2500	-0.000102481
Full body	21704_8	PCDH12	1.12	28	2500	-4.21344e-05
Full body	2278_61	TIMP2	1.08	27	2500	0.00300917
Full body	10970_3	ART3	1.08	27	2500	-0.00259732
Full body	4989_7	FGG	1.08	27	2500	-0.00185921
Full body	5347_59	CCNB1	1.08	27	2500	0.00184267
Full body	24934_96	OGFR	1.08	27	2500	-0.00173447
Full body	6385_63	VWA1	1.08	27	2500	-0.00166925
Full body	6262_14	IL17RB	1.08	27	2500	-0.00151352
Full body	13088_397	BTC	1.08	27	2500	0.00141988
Full body	7007_24	TRAPPC4	1.08	27	2500	0.00135842
Full body	13041_47	TRAF4	1.08	27	2500	0.00135784
Full body	3289_19	CA10	1.08	27	2500	-0.0013358
Full body	24937_7	ARHGAP26	1.08	27	2500	0.00131604
Full body	16915_153	SEMA4A	1.08	27	2500	0.00121312
Full body	12077_32	MSTN	1.08	27	2500	-0.00120997
Full body	14618_26	VOPP1	1.08	27	2500	-0.00120519
Full body	21595_8	CCDC43	1.08	27	2500	0.0011613
Full body	19145_4	MREG	1.08	27	2500	0.00111202
Full body	12800_5	TPPP2	1.08	27	2500	0.00108376
Full body	23556_4	VGLL4	1.08	27	2500	0.00105449
Full body	23657_102	HNRNPLL	1.08	27	2500	-0.00101729
Full body	3828_54	PDGFC	1.08	27	2500	0.000976736
Full body	6411_58	DEFB135	1.08	27	2500	-0.000969145
Full body	13554_78	REPIN1	1.08	27	2500	0.000932103
Full body	2858_29	HAT1	1.08	27	2500	0.000893712
Full body	19237_17	DDT	1.08	27	2500	-0.000876465
Full body	22531_44	PITX2	1.08	27	2500	-0.000789863
Full body	2578_67	CCL2	1.08	27	2500	0.000681256
Full body	6624_94	WNT11	1.08	27	2500	-0.00065335
Full body	5677_15	C2orf66	1.08	27	2500	0.000623568
Full body	13653_335	MACROD1	1.08	27	2500	-0.000579795
Full body	4969_2	CA1	1.08	27	2500	0.00057258
Full body	25225_14	FTHL17	1.08	27	2500	-0.000570523
Full body	21976_4	IKBKG	1.08	27	2500	0.000561984
Full body	25499_37	DDHD2	1.08	27	2500	-0.000555045
Full body	5033_27	TPM1	1.08	27	2500	-0.000552517
Full body	22137_3	FAM102B	1.08	27	2500	-0.000540377
Full body	8353_15	SCN2B	1.08	27	2500	0.00050423
Full body	8359_149	STK17B	1.08	27	2500	0.00048483
Full body	11138_16	RUNX3	1.08	27	2500	0.000483729
Full body	18277_28	TRIAP1	1.08	27	2500	-0.000417679
Full body	25099_4	CADPS2	1.08	27	2500	0.000410284
Full body	9986_14	NPW	1.08	27	2500	0.000409441
Full body	9049_2	SLC16A3	1.08	27	2500	0.000397266
Full body	23374_42	NECAB3	1.08	27	2500	0.000353054
Full body	23384_19	KCTD17	1.08	27	2500	0.000331947
Full body	5065_8	CD83	1.08	27	2500	-0.000293607
Full body	6525_17	DUSP13	1.08	27	2500	0.000289651
Full body	5606_24	MFAP1	1.08	27	2500	0.000275551
Full body	9577_26	SYT2	1.08	27	2500	-0.000272883
Full body	9335_28	PSG9	1.08	27	2500	0.00018308
Full body	13587_10	RACGAP1	1.08	27	2500	-0.000124749
Full body	15455_40	ADAM15	1.08	27	2500	-8.8492e-05
Full body	9388_18	MCEE	1.08	27	2500	5.2891e-05
Full body	4918_21	KNG1	1.04	26	2500	-0.00264278
Full body	6571_75	C17orf78	1.04	26	2500	-0.00191201
Full body	6390_18	NPS	1.04	26	2500	0.0018506
Full body	15626_223	HSPG2	1.04	26	2500	-0.00172363
Full body	13540_1	GPR26	1.04	26	2500	0.00155936
Full body	11715_1	POU2F1	1.04	26	2500	0.00154742
Full body	7898_29	MDM1	1.04	26	2500	0.00146928
Full body	4413_3	SLPI	1.04	26	2500	0.00134823
Full body	23595_6	LACC1	1.04	26	2500	-0.00125586
Full body	7049_2	ADAM23	1.04	26	2500	0.00121484
Full body	9233_71	TFPI2	1.04	26	2500	-0.00117215
Full body	24201_86	PAGE4	1.04	26	2500	-0.001171
Full body	8773_172	EMILIN3	1.04	26	2500	0.00107155
Full body	19438_68	SYF2	1.04	26	2500	0.000918103
Full body	14122_132	ZNRF3	1.04	26	2500	-0.000872786
Full body	13620_10	GET3	1.04	26	2500	0.000849466
Full body	12662_82	ECH1	1.04	26	2500	-0.000844703
Full body	24912_40	WDR26	1.04	26	2500	0.000824444
Full body	5719_66	FAM189A2	1.04	26	2500	-0.000814051
Full body	22508_2	NDUFB10	1.04	26	2500	-0.000774305
Full body	19271_64	GNAI1	1.04	26	2500	0.000761194
Full body	16298_84	PLA2G2D	1.04	26	2500	-0.000694953
Full body	19255_124	NXT2	1.04	26	2500	-0.000689665
Full body	23324_6	HSPB3	1.04	26	2500	-0.000659096
Full body	3081_70	ULBP1	1.04	26	2500	-0.000621086
Full body	6897_38	B3GAT3	1.04	26	2500	-0.000603795
Full body	3814_63	IL11RA	1.04	26	2500	0.00055187
Full body	10667_78	C1orf185	1.04	26	2500	-0.000544676
Full body	21140_19	CAMLG	1.04	26	2500	-0.000531
Full body	12428_2	LYPLAL1	1.04	26	2500	-0.000472982
Full body	2182_54	C4A|C4B	1.04	26	2500	0.000434772
Full body	15674_3	CD79A	1.04	26	2500	-0.000431323
Full body	10981_56	NRG3	1.04	26	2500	-0.000420722
Full body	5103_30	CD200R1	1.04	26	2500	0.000401368
Full body	23308_31	KCTD1	1.04	26	2500	-0.000395546
Full body	6896_3	C1orf162	1.04	26	2500	0.000389689
Full body	14674_63	PACSIN3	1.04	26	2500	-0.000356443
Full body	24931_9	EPS8L3	1.04	26	2500	0.000344708
Full body	5834_18	IL9	1.04	26	2500	0.000343096
Full body	22557_68	MRPL50	1.04	26	2500	-0.000266542
Full body	8784_7	ABRAXAS1	1.04	26	2500	-0.000256456
Full body	22129_55	ELL3	1.04	26	2500	-0.000244447
Full body	4140_3	IL7	1.04	26	2500	0.000208039
Full body	12576_21	MAGEA3	1.04	26	2500	0.000191429
Full body	9363_11	CT55	1.04	26	2500	-0.000172176
Full body	21528_12	BMF	1.04	26	2500	-0.000115887
Full body	13406_161	CD300C	1.04	26	2500	-9.74972e-05
Full body	3166_92	CD33	1.04	26	2500	-7.89605e-05
Full body	14025_18	TNFRSF9	1.04	26	2500	-5.74348e-05
Full body	13613_23	AK5	1.04	26	2500	-4.79087e-05
Full body	9107_59	ARMC10	1.04	26	2500	-3.4145e-05
Full body	9055_81	MYZAP	1.04	26	2500	-1.66749e-05
Full body	8060_7	NRG2	1.04	26	2500	7.82928e-06
Full body	19219_71	NUTF2	1	25	2500	0.00180918
Full body	23385_18	CASTOR1	1	25	2500	0.001676
Full body	22034_61	ZBTB16	1	25	2500	-0.00164637
Full body	2869_68	PRKCD	1	25	2500	0.0015085
Full body	8352_26	SIGLEC12	1	25	2500	-0.00150671
Full body	19280_29	UBE2D3	1	25	2500	-0.00137616
Full body	9176_3	MUC1	1	25	2500	0.00126342
Full body	16614_27	RSPO1	1	25	2500	0.00123232
Full body	8363_18	ELAPOR2	1	25	2500	0.001214
Full body	6555_58	STOML2	1	25	2500	0.00116132
Full body	5601_2	PGLYRP2	1	25	2500	-0.00114109
Full body	21234_7	ASB13	1	25	2500	0.00104115
Full body	2754_50	C3	1	25	2500	-0.00100887
Full body	18212_43	GSTM5	1	25	2500	0.000945475
Full body	5735_54	C1GALT1C1	1	25	2500	-0.000895404
Full body	22484_17	CSNK1A1L	1	25	2500	-0.000895236
Full body	9359_9	DLK2	1	25	2500	0.000841864
Full body	3898_5	PSMD7	1	25	2500	0.000794822
Full body	3178_5	CTSC	1	25	2500	-0.000788729
Full body	6526_77	OBP2A	1	25	2500	-0.000780434
Full body	6594_64	SAYSD1	1	25	2500	-0.000763097
Full body	23242_2	SSNA1	1	25	2500	-0.000759199
Full body	9074_6	FAXDC2	1	25	2500	-0.000692372
Full body	22376_95	HOXA5	1	25	2500	0.000685504
Full body	23311_19	RPP25	1	25	2500	0.000660974
Full body	8447_11	GHRL	1	25	2500	-0.000580943
Full body	21604_2	CUTA	1	25	2500	0.000579293
Full body	5610_32	FAM171A1	1	25	2500	-0.000562258
Full body	10546_2	TSPEAR	1	25	2500	0.000485812
Full body	22150_2	GABPB1	1	25	2500	0.000444244
Full body	21327_12	CYREN	1	25	2500	0.000430186
Full body	15588_17	GLA	1	25	2500	-0.000387193
Full body	11969_5	S100A2	1	25	2500	0.000369254
Full body	15437_11	RAMP3	1	25	2500	0.000341764
Full body	12774_12	HCN1	1	25	2500	-0.000327754
Full body	3893_64	MSLN	1	25	2500	0.000313892
Full body	24499_36	LGSN	1	25	2500	0.000290106
Full body	2775_54	IL17F	1	25	2500	0.000277527
Full body	14631_22	DUSP16	1	25	2500	0.000219065
Full body	10876_300	BRAT1	1	25	2500	0.000205111
Full body	20076_7	MNDA	1	25	2500	-0.000180914
Full body	6715_63	ALPG	1	25	2500	-0.000177427
Full body	11352_42	TTN	1	25	2500	0.000142655
Full body	5666_64	IL1R2	1	25	2500	-0.000125939
Full body	20970_14	DBNDD1	1	25	2500	0.000124993
Full body	22991_9	MAGEA6	1	25	2500	0.000100612
Full body	18187_16	ASPA	1	25	2500	1.09858e-05
Full body	4547_59	FLRT1	0.96	24	2500	0.00207086
Full body	22430_15	CHN1	0.96	24	2500	0.00162248
Full body	15430_165	OPTC	0.96	24	2500	-0.00142194
Full body	7002_1	MXRA8	0.96	24	2500	0.00132168
Full body	3357_67	CDK2|CCNA2	0.96	24	2500	0.00131998
Full body	2952_75	IGF1	0.96	24	2500	-0.0012231
Full body	8778_3	NOG	0.96	24	2500	-0.00112037
Full body	4491_4	IL5RA	0.96	24	2500	0.00110437
Full body	8520_8	ADAM30	0.96	24	2500	-0.00106963
Full body	9370_69	GGH	0.96	24	2500	-0.00101741
Full body	4322_28	AMN	0.96	24	2500	-0.00091018
Full body	23632_22	SLFNL1	0.96	24	2500	0.000851443
Full body	9931_20	KRT1	0.96	24	2500	-0.000843239
Full body	5854_60	MAPT	0.96	24	2500	0.000833865
Full body	9402_18	DCBLD1	0.96	24	2500	0.000823389
Full body	5651_50	PSG7	0.96	24	2500	-0.000791023
Full body	7993_23	ASTL	0.96	24	2500	-0.000775209
Full body	11571_75	KLRC3	0.96	24	2500	0.000771179
Full body	23280_9	AKIRIN2	0.96	24	2500	0.000741949
Full body	5201_50	PDE9A	0.96	24	2500	0.000740159
Full body	10606_34	TOR1AIP1	0.96	24	2500	-0.000738116
Full body	5656_53	ENDOU	0.96	24	2500	0.000732948
Full body	8378_3	LDOC1	0.96	24	2500	-0.000712373
Full body	8893_29	PARP1	0.96	24	2500	-0.000648947
Full body	18228_30	NOP16	0.96	24	2500	-0.000644088
Full body	3028_36	CCL23	0.96	24	2500	-0.000639145
Full body	3148_49	CXCL2	0.96	24	2500	-0.000617323
Full body	24721_17	GOLPH3	0.96	24	2500	-0.000593325
Full body	12771_19	ZNF180	0.96	24	2500	-0.000452869
Full body	21526_88	IZUMO1	0.96	24	2500	0.000423125
Full body	15525_294	ADH1C	0.96	24	2500	-0.000407678
Full body	21314_11	UBA5	0.96	24	2500	0.000376489
Full body	24922_19	NHLRC2	0.96	24	2500	0.000357487
Full body	3896_5	PGAM1	0.96	24	2500	0.0002585
Full body	9590_10	COX7A2L	0.96	24	2500	-0.000164886
Full body	10978_39	GH2	0.96	24	2500	-0.000159703
Full body	25064_34	INPP4A	0.96	24	2500	0.000104851
Full body	9979_13	AMIGO1	0.96	24	2500	9.49089e-05
Full body	22367_17	C11orf49	0.96	24	2500	9.35847e-05
Full body	12821_6	NLRP10	0.96	24	2500	8.93153e-05
Full body	2635_61	LAYN	0.96	24	2500	-8.26139e-05
Full body	10438_19	CSF2RA	0.96	24	2500	-5.40711e-05
Full body	7190_50	EPHA4	0.92	23	2500	-0.00264252
Full body	4127_75	C6	0.92	23	2500	0.00216583
Full body	5982_50	CFHR1	0.92	23	2500	0.00165287
Full body	13479_8	FAM171A2	0.92	23	2500	0.00154137
Full body	7721_81	FMR1	0.92	23	2500	0.00149803
Full body	23554_2	SHD	0.92	23	2500	0.00139151
Full body	12880_1	SV2A	0.92	23	2500	-0.00135022
Full body	4420_7	ADAM12	0.92	23	2500	0.00113563
Full body	9221_6	ITPRIPL1	0.92	23	2500	-0.00111209
Full body	23264_42	MED10	0.92	23	2500	-0.00109445
Full body	16748_1	BMP3	0.92	23	2500	0.00087293
Full body	11544_39	PHF3	0.92	23	2500	-0.000843681
Full body	8399_6	STK17B	0.92	23	2500	0.000826193
Full body	7890_68	DPP10	0.92	23	2500	0.000791797
Full body	24905_22	EOLA1	0.92	23	2500	0.000784413
Full body	6583_67	SERPINA10	0.92	23	2500	0.000769168
Full body	15634_139	SLIT1	0.92	23	2500	0.000753361
Full body	14337_1	TRAPPC3	0.92	23	2500	0.000627944
Full body	9513_9	FGF22	0.92	23	2500	-0.000612837
Full body	19110_6	MEMO1	0.92	23	2500	0.000610977
Full body	4978_54	DBNL	0.92	23	2500	-0.000603404
Full body	11173_29	MILR1	0.92	23	2500	0.000594525
Full body	10336_3	STUB1	0.92	23	2500	-0.000580397
Full body	16594_44	FAIM	0.92	23	2500	-0.000558421
Full body	4148_49	PAPPA	0.92	23	2500	0.000539405
Full body	12595_11	TMOD1	0.92	23	2500	0.000533171
Full body	21961_14	CD2AP	0.92	23	2500	-0.000516579
Full body	17692_2	BTN3A3	0.92	23	2500	-0.000506315
Full body	23540_3	MNAT1	0.92	23	2500	0.000494931
Full body	10565_19	SLITRK3	0.92	23	2500	0.000480411
Full body	3486_58	FGF1	0.92	23	2500	0.000479651
Full body	10621_26	PRR16	0.92	23	2500	-0.000451192
Full body	16754_40	CASK	0.92	23	2500	-0.000450494
Full body	12876_39	SPEF1	0.92	23	2500	-0.000305742
Full body	25492_7	TOM1	0.92	23	2500	0.000293478
Full body	8046_9	LGALS1	0.92	23	2500	-0.000212644
Full body	13129_40	LDLR	0.92	23	2500	0.000175819
Full body	22588_35	ADGRB2	0.92	23	2500	7.01721e-05
Full body	5400_52	LEPR	0.92	23	2500	-2.55977e-05
Full body	5345_51	CKAP2	0.88	22	2500	0.00179152
Full body	11545_9	TNFRSF14	0.88	22	2500	0.00145939
Full body	8702_42	OSCAR	0.88	22	2500	-0.00145085
Full body	7173_141	TMEM132C	0.88	22	2500	-0.00129005
Full body	6647_55	UBC	0.88	22	2500	-0.00126645
Full body	6257_56	CGREF1	0.88	22	2500	-0.00115924
Full body	6240_70	RSPO1	0.88	22	2500	-0.00114207
Full body	11396_39	DNAI1	0.88	22	2500	-0.00113824
Full body	12619_14	PPM1A	0.88	22	2500	-0.00110499
Full body	5813_58	EPO	0.88	22	2500	0.00107505
Full body	2631_50	IL10RB	0.88	22	2500	0.00104368
Full body	5032_64	SSRP1	0.88	22	2500	-0.000991455
Full body	7224_11	TRAT1	0.88	22	2500	-0.000914298
Full body	20936_8	TATDN3	0.88	22	2500	0.000911718
Full body	5658_64	F13B	0.88	22	2500	-0.000906292
Full body	24962_7	SH3KBP1	0.88	22	2500	0.000900238
Full body	6969_14	WFDC5	0.88	22	2500	-0.00086871
Full body	24027_32	IFNE	0.88	22	2500	0.000860811
Full body	25096_58	MYBPC2	0.88	22	2500	-0.000748999
Full body	15439_21	RND3	0.88	22	2500	-0.000739643
Full body	15419_15	MMP20	0.88	22	2500	-0.000733784
Full body	4968_50	CAPG	0.88	22	2500	-0.000664375
Full body	21563_3	PLA2G12A	0.88	22	2500	0.000643556
Full body	4832_75	TNFRSF10A	0.88	22	2500	-0.000601136
Full body	18417_3	AS3MT	0.88	22	2500	-0.000577974
Full body	6575_79	ADAMTSL1	0.88	22	2500	0.000567591
Full body	17680_12	EPHB1	0.88	22	2500	0.000565341
Full body	7754_11	JAG1	0.88	22	2500	-0.000559698
Full body	5456_59	CNDP1	0.88	22	2500	0.000556928
Full body	21771_47	MGAT3	0.88	22	2500	0.000517453
Full body	17792_158	ALDH5A1	0.88	22	2500	-0.000469192
Full body	5011_11	NAMPT	0.88	22	2500	0.000441858
Full body	3414_40	BMX	0.88	22	2500	-0.000437717
Full body	23153_14	BIK	0.88	22	2500	-0.000379563
Full body	24447_26	FAM221A	0.88	22	2500	-0.000355683
Full body	9573_108	TXNDC11	0.88	22	2500	-0.0003327
Full body	9932_49	SEMA4F	0.88	22	2500	0.000322829
Full body	7785_1	EFNB3	0.88	22	2500	0.000308159
Full body	8957_72	ERLEC1	0.88	22	2500	-0.000283726
Full body	12581_39	IMPA2	0.88	22	2500	0.000255621
Full body	21733_11	OGT	0.88	22	2500	-0.000244758
Full body	7184_13	CEACAM7	0.88	22	2500	-0.000215144
Full body	22806_1	THAP2	0.88	22	2500	0.000131985
Full body	5085_18	IL20RA	0.88	22	2500	-0.000110223
Full body	18237_29	NRIP3	0.88	22	2500	-5.61251e-05
Full body	7117_21	SERPINI2	0.88	22	2500	5.13513e-05
Full body	15688_30	LMAN1	0.88	22	2500	1.35969e-05
Full body	25904_17	DOCK2	0.84	21	2500	-0.00192216
Full body	12562_1	PKN1	0.84	21	2500	0.0016799
Full body	6415_90	CPN2	0.84	21	2500	0.00139511
Full body	8040_9	LEMD1	0.84	21	2500	-0.00134597
Full body	20521_83	CD28	0.84	21	2500	-0.00132593
Full body	5098_79	KLRF1	0.84	21	2500	-0.00130021
Full body	6932_42	ITGA5	0.84	21	2500	-0.00125922
Full body	11567_23	ZNF10	0.84	21	2500	0.00120587
Full body	10073_22	TDP1	0.84	21	2500	-0.00120197
Full body	13525_17	KCNG4	0.84	21	2500	0.00118542
Full body	17691_1	TPP1	0.84	21	2500	-0.0011177
Full body	9241_40	SIRPG	0.84	21	2500	-0.00107726
Full body	5231_79	PCSK9	0.84	21	2500	0.00101724
Full body	15580_2	EPHA7	0.84	21	2500	0.000992362
Full body	16300_4	TREM2	0.84	21	2500	0.000895933
Full body	7934_11	NDRG4	0.84	21	2500	-0.000840435
Full body	7695_106	SQSTM1	0.84	21	2500	-0.000767701
Full body	17509_6	HPD	0.84	21	2500	0.000766752
Full body	13934_3	MCF2L	0.84	21	2500	0.000742895
Full body	13378_80	C5orf63	0.84	21	2500	0.000740235
Full body	9956_7	ADAM15	0.84	21	2500	0.000729042
Full body	23570_87	ZKSCAN7	0.84	21	2500	0.000687099
Full body	23597_11	AGFG2	0.84	21	2500	-0.00068497
Full body	7249_307	BCL2L10	0.84	21	2500	0.000680884
Full body	5798_3	BID	0.84	21	2500	-0.000639248
Full body	6455_52	HAPLN4	0.84	21	2500	-0.000619004
Full body	3470_1	SELE	0.84	21	2500	-0.000601073
Full body	8100_15	ADM2	0.84	21	2500	-0.000589019
Full body	8671_378	TRAPPC5	0.84	21	2500	-0.00058463
Full body	11365_17	TENM4	0.84	21	2500	0.000539598
Full body	13936_24	PGK2	0.84	21	2500	0.000539546
Full body	25050_82	TPP2	0.84	21	2500	0.000528475
Full body	12357_41	SNAP29	0.84	21	2500	0.000496711
Full body	13477_65	LTB4R	0.84	21	2500	-0.000482494
Full body	6209_2	AOC1	0.84	21	2500	-0.000476263
Full body	14309_8	HNRNPH1	0.84	21	2500	0.000449259
Full body	5034_79	PRSS2	0.84	21	2500	0.000416231
Full body	19506_6	GLYAT	0.84	21	2500	-0.000413888
Full body	7003_4	GALNT10	0.84	21	2500	0.000406021
Full body	23319_6	ZFAND2B	0.84	21	2500	-0.000400549
Full body	21739_7	GNE	0.84	21	2500	-0.000381179
Full body	6039_24	CRHBP	0.84	21	2500	-0.00036097
Full body	24419_3	MOCOS	0.84	21	2500	-0.000335249
Full body	20514_8	BAMBI	0.84	21	2500	-0.000326764
Full body	5637_81	NTNG1	0.84	21	2500	0.000305542
Full body	21858_25	SIAH1	0.84	21	2500	-0.00026372
Full body	23029_3	SH3GL3	0.84	21	2500	-0.000204945
Full body	8681_93	PGRMC2	0.84	21	2500	-4.72296e-05
Full body	3122_6	DIABLO	0.84	21	2500	-2.20116e-05
Full body	14112_40	RELT	0.8	20	2500	-0.0017831
Full body	22514_12	NKD2	0.8	20	2500	-0.00178128
Full body	3852_19	DNAJB1	0.8	20	2500	-0.00146274
Full body	6027_31	RLN3	0.8	20	2500	-0.00144153
Full body	5756_66	PAPPA2	0.8	20	2500	0.00134725
Full body	22815_4	TRIM40	0.8	20	2500	-0.00132411
Full body	3710_49	PLG	0.8	20	2500	-0.00123061
Full body	7778_104	CARD19	0.8	20	2500	-0.00117604
Full body	10613_33	GOLM2	0.8	20	2500	0.00115522
Full body	20932_10	CCDC69	0.8	20	2500	-0.00103935
Full body	12620_3	SEPTIN11	0.8	20	2500	-0.0010369
Full body	4553_65	HDGFL2	0.8	20	2500	-0.000894091
Full body	2785_15	CCL8	0.8	20	2500	0.000868644
Full body	4703_87	LTA	0.8	20	2500	-0.000859601
Full body	2750_3	APOA1	0.8	20	2500	0.000857063
Full body	2753_2	C1QA|C1QB|C1QC	0.8	20	2500	0.000828916
Full body	7207_4	IK	0.8	20	2500	0.000785238
Full body	21676_17	SERPINB2	0.8	20	2500	0.000772908
Full body	5746_37	EFNB1	0.8	20	2500	-0.000760941
Full body	2788_55	MMP3	0.8	20	2500	-0.000740967
Full body	3415_61	IBSP	0.8	20	2500	-0.00073828
Full body	25089_21	TRIM28	0.8	20	2500	0.000627168
Full body	13738_8	INHBA	0.8	20	2500	-0.00058763
Full body	25962_51	WNK1	0.8	20	2500	0.000555419
Full body	23693_4	MKNK1	0.8	20	2500	-0.000536912
Full body	7930_3	EXOSC1	0.8	20	2500	0.000529744
Full body	21371_12	RIOX2	0.8	20	2500	-0.000520853
Full body	5627_53	GNRH1	0.8	20	2500	0.0005088
Full body	9999_1	IRF6	0.8	20	2500	-0.000506391
Full body	13561_5	HTR6	0.8	20	2500	0.000470609
Full body	18917_53	AMY2A	0.8	20	2500	0.000455054
Full body	20570_18	VSTM1	0.8	20	2500	-0.000406327
Full body	21330_13	YARS2	0.8	20	2500	0.000338603
Full body	23289_25	NEUROG1	0.8	20	2500	0.000319955
Full body	10948_14	PLD3	0.8	20	2500	-0.000318966
Full body	11377_19	ADH7	0.8	20	2500	-0.000314166
Full body	20589_5	CDH4	0.8	20	2500	-0.000281472
Full body	12471_47	STAU1	0.8	20	2500	-0.000268135
Full body	13476_16	KIN	0.8	20	2500	0.000221562
Full body	14688_6	PTPN7	0.8	20	2500	4.95244e-05
Full body	12665_16	ILF2	0.8	20	2500	3.0607e-05
Full body	18909_11	EXOSC8	0.8	20	2500	2.00019e-05
Full body	4159_130	CFH	0.76	19	2500	0.00168201
Full body	7751_121	SFRP2	0.76	19	2500	-0.00146912
Full body	7174_15	CD38	0.76	19	2500	-0.00141992
Full body	5183_53	PRKAA1|PRKAB1|PRKAG1	0.76	19	2500	-0.00119627
Full body	11692_21	SHC4	0.76	19	2500	-0.00110952
Full body	12433_8	ARL11	0.76	19	2500	0.00110654
Full body	20986_58	EGLN3	0.76	19	2500	0.00104107
Full body	12717_65	TOX3	0.76	19	2500	0.00101556
Full body	3379_29	PRKCI	0.76	19	2500	-0.000992877
Full body	20105_7	MYL6	0.76	19	2500	0.000940053
Full body	6528_95	EXTL2	0.76	19	2500	0.000903625
Full body	9583_17	RNF24	0.76	19	2500	-0.000901241
Full body	9394_19	CPQ	0.76	19	2500	-0.000888984
Full body	9819_110	MCL1	0.76	19	2500	0.000883868
Full body	12572_236	EFS	0.76	19	2500	0.000767693
Full body	6990_44	SDF2L1	0.76	19	2500	-0.000760906
Full body	9747_48	MARK3	0.76	19	2500	0.000753807
Full body	14007_22	PAPSS1	0.76	19	2500	0.000752601
Full body	16074_12	GRAP2	0.76	19	2500	0.000742967
Full body	23024_25	SAR1A	0.76	19	2500	0.000739639
Full body	15298_199	NETO1	0.76	19	2500	0.000732574
Full body	3630_27	CADM3	0.76	19	2500	-0.000715522
Full body	25281_50	DPP8	0.76	19	2500	-0.00070191
Full body	6997_32	RAB26	0.76	19	2500	-0.000695039
Full body	3042_7	MB	0.76	19	2500	0.000686816
Full body	17449_23	CD9	0.76	19	2500	0.00068038
Full body	3294_55	CFC1	0.76	19	2500	0.000659257
Full body	21949_4	APBB1IP	0.76	19	2500	0.000649373
Full body	9541_15	B3GALT1	0.76	19	2500	0.000636982
Full body	13605_16	ANXA10	0.76	19	2500	-0.000606891
Full body	14246_50	DOK2	0.76	19	2500	0.000601283
Full body	9232_1	ROBO4	0.76	19	2500	0.000530747
Full body	12361_102	RRAS2	0.76	19	2500	-0.000512173
Full body	3303_23	CST6	0.76	19	2500	-0.000499556
Full body	8624_16	UNC5D	0.76	19	2500	-0.000481285
Full body	21436_56	ATG4A	0.76	19	2500	-0.000481124
Full body	5992_50	CD8A	0.76	19	2500	-0.000468965
Full body	12334_25	SHMT1	0.76	19	2500	0.00046634
Full body	20396_70	COMMD6	0.76	19	2500	-0.000450011
Full body	20572_6	MERTK	0.76	19	2500	-0.000449217
Full body	20533_39	IL12A|EBI3	0.76	19	2500	-0.000441134
Full body	11712_207	UNC45A	0.76	19	2500	-0.000437534
Full body	4909_68	LGALS8	0.76	19	2500	-0.00041627
Full body	7827_20	ADAM32	0.76	19	2500	0.000401442
Full body	22112_30	COQ5	0.76	19	2500	0.000317667
Full body	25073_13	UBE4A	0.76	19	2500	-0.000313148
Full body	22143_6	FBXO28	0.76	19	2500	0.00029986
Full body	21189_9	NUBP1	0.76	19	2500	-0.000264693
Full body	19640_2	PTH	0.76	19	2500	-0.000234784
Full body	4920_10	LYZ	0.76	19	2500	-0.00016331
Full body	6024_68	CPE	0.76	19	2500	-0.000150279
Full body	12540_25	RHOG	0.72	18	2500	-0.00392292
Full body	4162_54	TF	0.72	18	2500	-0.00255739
Full body	10012_5	SPDEF	0.72	18	2500	-0.00125862
Full body	13706_12	IL12RB1	0.72	18	2500	0.00111957
Full body	16015_19	GPT	0.72	18	2500	-0.00107705
Full body	5128_53	SLAMF6	0.72	18	2500	-0.00105845
Full body	18831_6	LRIG1	0.72	18	2500	0.000962249
Full body	21290_66	HUS1	0.72	18	2500	-0.000961812
Full body	8407_84	NOTCH2	0.72	18	2500	-0.000959252
Full body	8545_14	C17orf78	0.72	18	2500	0.000950667
Full body	25057_2	ACTN4	0.72	18	2500	0.00092421
Full body	8073_3	CD84	0.72	18	2500	0.000896069
Full body	12437_18	ULK3	0.72	18	2500	-0.000889694
Full body	11353_143	SMAD2	0.72	18	2500	0.000824511
Full body	6986_17	HS3ST3B1	0.72	18	2500	0.000748724
Full body	17806_6	SDCBP	0.72	18	2500	0.000724464
Full body	21109_1	CFAP36	0.72	18	2500	0.000688565
Full body	16292_288	GIP	0.72	18	2500	-0.000658337
Full body	6544_33	NELL1	0.72	18	2500	0.000614846
Full body	10603_1	HTN3	0.72	18	2500	0.000543138
Full body	8985_13	SERAC1	0.72	18	2500	0.000517848
Full body	13541_1	MYCT1	0.72	18	2500	0.000514967
Full body	6620_82	LINGO1	0.72	18	2500	0.000428869
Full body	24424_25	TBC1D25	0.72	18	2500	0.000413726
Full body	23664_17	RTKN	0.72	18	2500	0.000398935
Full body	9337_43	TAC1	0.72	18	2500	-0.000398354
Full body	14030_21	TNFSF4	0.72	18	2500	0.000388138
Full body	15516_12	SAA4	0.72	18	2500	0.000366154
Full body	19142_39	DNMT3L	0.72	18	2500	-0.000357222
Full body	17756_69	DCTD	0.72	18	2500	-0.000341067
Full body	12524_18	SAT2	0.72	18	2500	-0.000319204
Full body	23528_199	PHYHIPL	0.72	18	2500	-0.000293369
Full body	24245_2	KLC3	0.72	18	2500	0.000274253
Full body	12849_25	GSKIP	0.72	18	2500	0.00025308
Full body	22091_14	UPB1	0.72	18	2500	0.000227939
Full body	14283_12	RAB14	0.72	18	2500	-0.000215068
Full body	4889_82	WNT7A	0.72	18	2500	-0.000195224
Full body	8320_5	SLTM	0.72	18	2500	-0.000161885
Full body	25301_48	DYRK1A	0.72	18	2500	0.000161767
Full body	9015_1	PRG3	0.72	18	2500	0.000151191
Full body	9287_6	SPR	0.72	18	2500	0.000138699
Full body	23403_64	CDC42EP4	0.72	18	2500	-0.000134504
Full body	12760_34	ZNF774	0.72	18	2500	0.000134336
Full body	14070_56	ITSN1	0.72	18	2500	-0.000129132
Full body	23340_37	MRI1	0.72	18	2500	-7.24133e-05
Full body	9894_13	MYO6	0.72	18	2500	6.83789e-05
Full body	6077_63	ADA2	0.72	18	2500	6.67424e-05
Full body	13704_5	HMGCS2	0.72	18	2500	-6.46657e-05
Full body	8081_55	PLD5	0.72	18	2500	-4.33961e-05
Full body	23596_17	CCDC89	0.72	18	2500	5.33124e-06
Full body	8874_53	CLN5	0.68	17	2500	-0.00145282
Full body	17682_1	CD46	0.68	17	2500	-0.00140902
Full body	6451_64	ASPN	0.68	17	2500	-0.00118458
Full body	14614_41	NCMAP	0.68	17	2500	-0.00117799
Full body	5080_131	GPNMB	0.68	17	2500	-0.00113771
Full body	14116_129	S100A4	0.68	17	2500	-0.00100961
Full body	21935_16	UBE2H	0.68	17	2500	0.000975564
Full body	18411_83	ARL15	0.68	17	2500	-0.000904119
Full body	3072_4	IL13	0.68	17	2500	-0.000900596
Full body	9971_5	CSMD2	0.68	17	2500	-0.000893681
Full body	14685_17	AKT2	0.68	17	2500	-0.000859262
Full body	11347_9	TALDO1	0.68	17	2500	-0.000835841
Full body	14294_61	MBD1	0.68	17	2500	-0.000713617
Full body	5682_13	VASN	0.68	17	2500	-0.000700379
Full body	2993_1	IL18RAP	0.68	17	2500	0.000696543
Full body	7124_18	IL21	0.68	17	2500	0.000695803
Full body	17835_28	ANXA13	0.68	17	2500	0.000655011
Full body	2844_53	TIE1	0.68	17	2500	-0.000647944
Full body	14109_15	CCL15	0.68	17	2500	0.000640875
Full body	6400_33	TP53I13	0.68	17	2500	-0.000595576
Full body	10063_10	FANCL	0.68	17	2500	0.000569586
Full body	24952_28	FUBP3	0.68	17	2500	0.000484364
Full body	25895_29	CASP5	0.68	17	2500	0.000482048
Full body	3169_70	IDUA	0.68	17	2500	-0.000479826
Full body	7084_1	DRAXIN	0.68	17	2500	-0.00044848
Full body	11149_3	TLR1	0.68	17	2500	-0.00043774
Full body	12651_21	PDK2	0.68	17	2500	-0.000413771
Full body	5242_37	MAP2K4	0.68	17	2500	-0.000400827
Full body	15666_21	BMP2	0.68	17	2500	0.000353348
Full body	8019_73	STMN3	0.68	17	2500	-0.000340841
Full body	2741_22	SIGLEC6	0.68	17	2500	0.000305846
Full body	23706_13	TRMT61B	0.68	17	2500	-0.000288277
Full body	6223_5	GUCA2B	0.68	17	2500	-0.000281087
Full body	3471_49	STK16	0.68	17	2500	0.000208724
Full body	5412_53	CD27	0.68	17	2500	-0.000132053
Full body	2681_23	HGF	0.68	17	2500	-0.000113472
Full body	13634_209	PIR	0.68	17	2500	-9.47884e-05
Full body	19332_1	MOB4	0.64	16	2500	-0.00157187
Full body	22858_3	MAPK6	0.64	16	2500	-0.00148377
Full body	4271_75	PFDN5	0.64	16	2500	0.00138347
Full body	7116_31	OSCAR	0.64	16	2500	-0.00112447
Full body	11157_35	HSPA1A	0.64	16	2500	-0.00111825
Full body	23625_44	KIAA1143	0.64	16	2500	-0.0009868
Full body	2819_23	CDH5	0.64	16	2500	-0.000964914
Full body	25967_34	TIMP1	0.64	16	2500	-0.000896184
Full body	16802_31	OCIAD1	0.64	16	2500	0.00079256
Full body	6172_7	UBC	0.64	16	2500	-0.000766107
Full body	2715_25	EPOR	0.64	16	2500	0.000759649
Full body	23619_235	C19orf53	0.64	16	2500	-0.000701882
Full body	9906_21	SPOCK3	0.64	16	2500	-0.000701357
Full body	19553_14	STX1A	0.64	16	2500	0.000699835
Full body	12957_62	UQCRB	0.64	16	2500	0.000692571
Full body	19366_8	PEX26	0.64	16	2500	0.000652706
Full body	24898_39	SCFD1	0.64	16	2500	-0.000631447
Full body	11462_8	RBFOX2	0.64	16	2500	0.000631041
Full body	12370_30	APOF	0.64	16	2500	-0.000627359
Full body	21537_33	SCLY	0.64	16	2500	-0.000609586
Full body	18220_141	SRA1	0.64	16	2500	-0.00060174
Full body	7842_52	SERF1A	0.64	16	2500	0.00060058
Full body	2977_7	EDAR	0.64	16	2500	-0.000588302
Full body	11310_8	DSG3	0.64	16	2500	-0.000543652
Full body	24453_75	HCCS	0.64	16	2500	-0.000541128
Full body	2192_63	CCL27	0.64	16	2500	-0.000532327
Full body	24256_7	KLHL40	0.64	16	2500	-0.000530407
Full body	12463_7	KLHL13	0.64	16	2500	0.000527394
Full body	22793_110	GTF2A2	0.64	16	2500	0.000481861
Full body	13676_46	INHBB	0.64	16	2500	-0.000477393
Full body	2683_1	C3	0.64	16	2500	-0.000477267
Full body	5667_3	SEMA3B	0.64	16	2500	-0.000469441
Full body	5897_58	GRP	0.64	16	2500	0.000446963
Full body	9100_32	C5orf46	0.64	16	2500	-0.000440975
Full body	5664_57	DEFB106A	0.64	16	2500	-0.000438777
Full body	4123_60	FGF4	0.64	16	2500	0.000426578
Full body	17466_72	ACSF2	0.64	16	2500	0.000422661
Full body	6255_74	CPXM1	0.64	16	2500	-0.000376879
Full body	8975_26	CNOT9	0.64	16	2500	-0.00036646
Full body	7999_23	ENTPD1	0.64	16	2500	0.000359962
Full body	23669_20	GFPT2	0.64	16	2500	0.000337582
Full body	9127_4	SLC26A5	0.64	16	2500	-0.000327303
Full body	23686_44	CWF19L1	0.64	16	2500	0.000301035
Full body	2771_35	IGFBP1	0.64	16	2500	0.000272052
Full body	8986_2	PHGDH	0.64	16	2500	0.000258617
Full body	8055_33	DGCR2	0.64	16	2500	-0.000236527
Full body	7006_4	COL25A1	0.64	16	2500	0.000225301
Full body	4874_3	ANG	0.64	16	2500	-0.000218119
Full body	8876_51	NRXN2	0.64	16	2500	0.000208053
Full body	9779_63	HERPUD2	0.64	16	2500	-0.000205791
Full body	9070_1	C17orf67	0.64	16	2500	0.000202255
Full body	21231_3	CHRNA5	0.64	16	2500	0.000195389
Full body	13692_154	CCN4	0.64	16	2500	0.000194146
Full body	9748_31	GSTM3	0.64	16	2500	0.000185805
Full body	23588_9	HSDL2	0.64	16	2500	0.00017806
Full body	14026_24	IL17F	0.64	16	2500	0.00017496
Full body	24645_2	BIN3	0.64	16	2500	0.000122324
Full body	23580_2	PRR15	0.64	16	2500	-5.67913e-05
Full body	20089_172	SULT1C4	0.64	16	2500	4.066e-05
Full body	2474_54	APCS	0.6	15	2500	-0.00118047
Full body	6473_55	BPIFA1	0.6	15	2500	0.00109697
Full body	8459_10	BMP6	0.6	15	2500	-0.000990299
Full body	5088_175	IL23R	0.6	15	2500	-0.000914508
Full body	24968_10	TIAM2	0.6	15	2500	-0.000914451
Full body	8380_244	DLK1	0.6	15	2500	-0.000911758
Full body	19596_18	BRF1	0.6	15	2500	0.000891424
Full body	11617_1	ITGAL	0.6	15	2500	0.000841087
Full body	17751_68	CRYBB1	0.6	15	2500	0.000807018
Full body	13955_33	DAPK1	0.6	15	2500	-0.000783565
Full body	20245_13	RXRA	0.6	15	2500	-0.000771124
Full body	3376_49	IL17RD	0.6	15	2500	-0.000752463
Full body	5315_22	TNNT2	0.6	15	2500	-0.000725897
Full body	22954_10	CLIC2	0.6	15	2500	0.000710231
Full body	3361_26	CD207	0.6	15	2500	-0.000700306
Full body	8369_102	DAG1	0.6	15	2500	0.000657996
Full body	17344_23	STOML1	0.6	15	2500	0.000606922
Full body	20461_58	FAM50A	0.6	15	2500	-0.00059684
Full body	8264_43	DLL1	0.6	15	2500	-0.000567409
Full body	20087_3	SELENOF	0.6	15	2500	-0.000562111
Full body	17436_193	CSNK1G2	0.6	15	2500	0.000505556
Full body	3449_58	SERPINA4	0.6	15	2500	0.000469743
Full body	23645_49	HACL1	0.6	15	2500	0.000466503
Full body	22967_15	GDF7	0.6	15	2500	-0.000445612
Full body	11160_56	RNF122	0.6	15	2500	-0.000437892
Full body	8346_9	DPP7	0.6	15	2500	-0.000433973
Full body	2761_49	FGF18	0.6	15	2500	0.00043284
Full body	11185_145	GCH1	0.6	15	2500	0.000424575
Full body	8357_43	SULT4A1	0.6	15	2500	0.000389899
Full body	8237_56	SOSTDC1	0.6	15	2500	0.00038874
Full body	17782_23	ACAA1	0.6	15	2500	0.00038799
Full body	24222_10	NELFA	0.6	15	2500	-0.000363532
Full body	3346_72	AURKB	0.6	15	2500	0.00035771
Full body	11448_34	GALK1	0.6	15	2500	-0.000351319
Full body	3646_7	TEC	0.6	15	2500	-0.000345847
Full body	8794_13	DPEP1	0.6	15	2500	0.000338049
Full body	13439_6	IQCF3	0.6	15	2500	-0.00033228
Full body	2598_9	TNFRSF9	0.6	15	2500	0.000303983
Full body	9604_14	CDH11	0.6	15	2500	-0.000301433
Full body	15460_9	DPP4	0.6	15	2500	-0.000300667
Full body	24279_30	UTP6	0.6	15	2500	-0.000298945
Full body	7144_234	KAZALD1	0.6	15	2500	-0.000278851
Full body	19130_81	SERPINB8	0.6	15	2500	-0.000255218
Full body	14036_116	MPDZ	0.6	15	2500	0.000229754
Full body	21688_50	ITGA4|ITGB1	0.6	15	2500	-0.000215943
Full body	21545_51	MUSTN1	0.6	15	2500	0.000205944
Full body	5743_82	CARTPT	0.6	15	2500	0.000197539
Full body	12554_10	RAD51D	0.6	15	2500	0.000194086
Full body	21237_24	PADI4	0.6	15	2500	0.000188708
Full body	15446_25	NRG1	0.6	15	2500	-0.000188059
Full body	3196_6	HAPLN1	0.6	15	2500	-0.000122645
Full body	5063_12	CD244	0.6	15	2500	8.72085e-05
Full body	7223_60	S100A13	0.6	15	2500	-7.34797e-05
Full body	7950_142	BTNL9	0.6	15	2500	-7.24773e-05
Full body	12001_7	TJP1	0.6	15	2500	-6.26003e-05
Full body	24683_11	GIMAP7	0.6	15	2500	5.64599e-05
Full body	7180_114	IFNA14	0.6	15	2500	-5.54789e-05
Full body	25244_9	HECTD3	0.6	15	2500	-5.54019e-05
Full body	20449_72	JOSD1	0.6	15	2500	1.29842e-05
Full body	12954_71	PPARA	0.6	15	2500	2.70781e-07
Full body	7050_5	NEGR1	0.56	14	2500	-0.00160692
Full body	21121_31	UBA3	0.56	14	2500	-0.00110009
Full body	14072_9	TPT1	0.56	14	2500	0.0010697
Full body	23404_16	MAD2L2	0.56	14	2500	0.00100902
Full body	19630_2	SNCG	0.56	14	2500	0.000964646
Full body	7867_154	ST6GALNAC1	0.56	14	2500	-0.000962119
Full body	11292_13	SCARA3	0.56	14	2500	-0.000876567
Full body	5196_7	NMT1	0.56	14	2500	-0.000872882
Full body	3317_33	HTRA2	0.56	14	2500	-0.000721917
Full body	24314_9	TRAPPC13	0.56	14	2500	-0.000720683
Full body	9197_4	LGALS9	0.56	14	2500	-0.00070376
Full body	7960_53	POTEG	0.56	14	2500	0.000652578
Full body	13663_2	IL4	0.56	14	2500	0.000650589
Full body	22534_14	PPP4C	0.56	14	2500	0.000640382
Full body	8903_1	COX6C	0.56	14	2500	-0.000635664
Full body	8888_33	SMIM9	0.56	14	2500	0.000635256
Full body	6450_8	FABP6	0.56	14	2500	-0.000625624
Full body	7863_50	PGRMC1	0.56	14	2500	0.000606698
Full body	11514_196	CD59	0.56	14	2500	0.000578034
Full body	24678_10	AVEN	0.56	14	2500	-0.0005757
Full body	5026_66	RPS3	0.56	14	2500	0.000569956
Full body	4237_70	LCMT1	0.56	14	2500	-0.00055536
Full body	16852_10	PDZK1	0.56	14	2500	-0.000540819
Full body	5947_90	THPO	0.56	14	2500	0.000531746
Full body	9495_10	CXCL17	0.56	14	2500	0.000520195
Full body	8024_64	TPST2	0.56	14	2500	0.000477062
Full body	8300_82	PEX14	0.56	14	2500	0.000472387
Full body	3291_30	FCER2	0.56	14	2500	-0.000469797
Full body	10439_57	AMY2B	0.56	14	2500	-0.000419064
Full body	4973_18	BIRC3	0.56	14	2500	-0.000397823
Full body	2973_15	CD36	0.56	14	2500	-0.000390504
Full body	6568_18	HEPACAM2	0.56	14	2500	-0.000379531
Full body	2755_8	C3	0.56	14	2500	-0.000379083
Full body	5590_11	ZPLD1	0.56	14	2500	-0.000341736
Full body	13996_16	PPCDC	0.56	14	2500	-0.000326767
Full body	15591_28	GPX1	0.56	14	2500	0.000315344
Full body	8465_52	CTSH	0.56	14	2500	-0.000304873
Full body	3056_11	KLRK1	0.56	14	2500	0.000304458
Full body	4862_63	BMPR2	0.56	14	2500	-0.000294176
Full body	19238_12	GLUL	0.56	14	2500	-0.000281625
Full body	20543_19	DEFB127	0.56	14	2500	0.000274416
Full body	16857_2	RAB2A	0.56	14	2500	0.000258725
Full body	3477_63	NTRK1	0.56	14	2500	0.000253429
Full body	9053_16	CRIP2	0.56	14	2500	0.000250171
Full body	22485_1	KCTD7	0.56	14	2500	0.000248447
Full body	5708_1	LEAP2	0.56	14	2500	0.000233096
Full body	8374_5	NGFR	0.56	14	2500	-0.000212819
Full body	8385_248	HGFAC	0.56	14	2500	-0.000193895
Full body	8285_64	ADCYAP1	0.56	14	2500	-0.000191888
Full body	19227_18	BATF	0.56	14	2500	-0.000186689
Full body	14102_6	GNLY	0.56	14	2500	0.000183552
Full body	12872_35	CNGA2	0.56	14	2500	-0.000178315
Full body	21940_12	WNT10B	0.56	14	2500	-0.000177615
Full body	24707_6	CXorf38	0.56	14	2500	-0.000177449
Full body	24469_10	LPIN1	0.56	14	2500	0.00016453
Full body	6941_11	SUMF1	0.56	14	2500	-0.000161729
Full body	21393_62	AHCY	0.56	14	2500	0.000149513
Full body	15504_39	BIRC7	0.56	14	2500	0.000148229
Full body	12636_113	SMYD2	0.56	14	2500	0.000147462
Full body	17342_13	AGR3	0.56	14	2500	-0.000141862
Full body	15567_2	CD247	0.56	14	2500	8.92031e-05
Full body	10569_28	MFAP2	0.56	14	2500	7.94368e-05
Full body	8222_49	CDHR3	0.56	14	2500	7.70235e-05
Full body	5587_3	CCDC134	0.56	14	2500	6.61475e-05
Full body	2607_54	CRLF1|CLCF1	0.56	14	2500	-6.52083e-05
Full body	9568_289	FCAMR	0.56	14	2500	-4.78664e-05
Full body	11263_57	CASQ1	0.52	13	2500	-0.00132066
Full body	22955_28	RBP1	0.52	13	2500	-0.00130594
Full body	15364_101	APOC1	0.52	13	2500	-0.00130249
Full body	19127_1	HSPB6	0.52	13	2500	0.00122991
Full body	6408_2	INHBC	0.52	13	2500	0.000982056
Full body	5716_49	CSAG1	0.52	13	2500	0.000974583
Full body	18166_4	RHOB	0.52	13	2500	-0.000938874
Full body	7910_41	LRFN1	0.52	13	2500	-0.000891243
Full body	3823_9	MATK	0.52	13	2500	0.000879251
Full body	6382_17	MANBA	0.52	13	2500	-0.000807088
Full body	22528_1	PHF11	0.52	13	2500	0.000794481
Full body	11814_29	MET	0.52	13	2500	-0.000783178
Full body	11633_89	AHSA1	0.52	13	2500	-0.000769304
Full body	25460_36	IRF5	0.52	13	2500	0.000726681
Full body	15635_4	SMOC2	0.52	13	2500	-0.000719428
Full body	21853_3	CLEC1A	0.52	13	2500	-0.000627894
Full body	18274_2	SERF2	0.52	13	2500	0.00061512
Full body	5981_6	None	0.52	13	2500	-0.000560996
Full body	23330_12	GUCD1	0.52	13	2500	0.000526525
Full body	13386_248	RNF34	0.52	13	2500	0.000526061
Full body	18927_14	RAET1G	0.52	13	2500	-0.000522421
Full body	9974_8	DLL3	0.52	13	2500	-0.000473602
Full body	19622_7	INHBA	0.52	13	2500	-0.00045571
Full body	22544_10	RAD51C	0.52	13	2500	-0.000422824
Full body	21539_139	SYT6	0.52	13	2500	-0.000391335
Full body	19311_15	CRYGS	0.52	13	2500	0.000363762
Full body	21679_16	CDH20	0.52	13	2500	-0.000361322
Full body	25257_162	OLIG1	0.52	13	2500	0.000358789
Full body	21433_3	BTN3A2	0.52	13	2500	-0.00034651
Full body	7958_15	KIRREL2	0.52	13	2500	0.000328822
Full body	11549_6	ISL1	0.52	13	2500	-0.000322914
Full body	21260_74	SNRPE	0.52	13	2500	-0.00032225
Full body	5542_22	NRP1	0.52	13	2500	0.000315561
Full body	13604_27	NEURL1	0.52	13	2500	0.000307192
Full body	2969_11	ACVRL1	0.52	13	2500	0.000299907
Full body	16309_30	DKKL1	0.52	13	2500	0.000299843
Full body	11354_21	PLCB1	0.52	13	2500	0.000298986
Full body	11163_7	FAM162B	0.52	13	2500	-0.000292097
Full body	2692_74	PLA2G2A	0.52	13	2500	0.000285618
Full body	22970_8	GIPC1	0.52	13	2500	-0.000279086
Full body	12704_26	SH2D3C	0.52	13	2500	0.00026063
Full body	18398_1	AKR1D1	0.52	13	2500	-0.000256114
Full body	18261_34	NATD1	0.52	13	2500	0.000253313
Full body	20913_27	EIF1	0.52	13	2500	0.00024881
Full body	12493_42	OTUB2	0.52	13	2500	-0.000237119
Full body	21946_79	IL6|IL6R	0.52	13	2500	0.000234325
Full body	8351_17	PRSS57	0.52	13	2500	0.000216957
Full body	17495_141	SIRT3	0.52	13	2500	0.000203837
Full body	13570_43	HDLBP	0.52	13	2500	0.000197273
Full body	8971_9	NRXN1	0.52	13	2500	0.000181764
Full body	13054_87	PFN2	0.52	13	2500	-0.000171285
Full body	22972_26	CXCL2	0.52	13	2500	0.000161027
Full body	17137_160	HBB	0.52	13	2500	-0.000147874
Full body	17816_58	NCALD	0.52	13	2500	0.000123466
Full body	6913_189	HMGB2	0.52	13	2500	0.000122644
Full body	21905_10	ITGA2|ITGB1	0.52	13	2500	0.000115738
Full body	13022_20	TP53I11	0.52	13	2500	-8.91025e-05
Full body	11557_3	SMURF1	0.52	13	2500	-4.87009e-05
Full body	3173_49	NAAA	0.52	13	2500	-3.40291e-05
Full body	9256_78	NPTX1	0.52	13	2500	-3.05174e-05
Full body	8232_90	JAML	0.52	13	2500	2.94035e-05
Full body	7769_29	SH3BP2	0.52	13	2500	2.58229e-05
Full body	8394_56	RNASE2	0.52	13	2500	-2.45314e-05
Full body	11104_13	CHI3L1	0.52	13	2500	1.01206e-05
Full body	14227_21	MYL6B	0.52	13	2500	7.97292e-06
Full body	13510_7	ATP2A3	0.52	13	2500	-6.40936e-06
Full body	3314_74	GFRA1	0.48	12	2500	-0.00133004
Full body	13103_125	CSH1|CSH2	0.48	12	2500	0.000975059
Full body	6512_68	KREMEN1	0.48	12	2500	-0.000938163
Full body	2974_61	CNTN1	0.48	12	2500	0.000868259
Full body	9116_28	HEPACAM2	0.48	12	2500	0.00074114
Full body	19561_216	PLXND1	0.48	12	2500	0.000706431
Full body	17512_2	NMI	0.48	12	2500	-0.000689016
Full body	12777_11	SF1	0.48	12	2500	0.000643665
Full body	2911_27	MDK	0.48	12	2500	-0.000608824
Full body	9199_6	UBE2G2	0.48	12	2500	0.000603657
Full body	7740_33	FATE1	0.48	12	2500	-0.000588504
Full body	23631_1	GALK2	0.48	12	2500	0.000577764
Full body	13083_18	VARS1	0.48	12	2500	0.000569276
Full body	25951_17	PRAME	0.48	12	2500	-0.000569033
Full body	22065_32	IRF8	0.48	12	2500	-0.000555906
Full body	12934_1	HERC5	0.48	12	2500	0.000554127
Full body	22509_9	NDUFAF5	0.48	12	2500	-0.000548876
Full body	23671_11	SPDL1	0.48	12	2500	-0.000532654
Full body	21931_16	UBE2L3|UBB	0.48	12	2500	0.000527643
Full body	24904_121	STXBP4	0.48	12	2500	-0.000519501
Full body	16315_105	FLT1	0.48	12	2500	0.000505186
Full body	25247_12	ARMC8	0.48	12	2500	0.000488526
Full body	10339_48	ENO2	0.48	12	2500	-0.000464423
Full body	4563_61	PLCG1	0.48	12	2500	0.000460869
Full body	4163_5	H2AZ1	0.48	12	2500	0.000459387
Full body	8037_53	DNAJB14	0.48	12	2500	-0.000458065
Full body	5736_1	TREML2	0.48	12	2500	-0.000454996
Full body	21104_37	UBL5	0.48	12	2500	-0.000454475
Full body	24948_79	PSPC1	0.48	12	2500	0.000449896
Full body	5638_23	COLGALT1	0.48	12	2500	0.000422263
Full body	24698_12	PRPF18	0.48	12	2500	0.000421787
Full body	7818_101	GBP6	0.48	12	2500	0.000419718
Full body	21883_17	BMP5	0.48	12	2500	-0.000415267
Full body	18203_9	CRYGC	0.48	12	2500	0.000411355
Full body	12436_84	GSTO1	0.48	12	2500	0.000397892
Full body	18891_98	GBP2	0.48	12	2500	-0.00038351
Full body	6245_4	NECTIN2	0.48	12	2500	-0.000378265
Full body	5825_49	IFNGR1	0.48	12	2500	0.000364853
Full body	24684_7	GIMAP4	0.48	12	2500	-0.000353975
Full body	23263_9	KCTD15	0.48	12	2500	-0.000348293
Full body	5476_66	PRKCG	0.48	12	2500	-0.000347115
Full body	5255_22	PDE4D	0.48	12	2500	-0.000342646
Full body	11538_216	MLYCD	0.48	12	2500	0.000333834
Full body	24266_2	MEF2D	0.48	12	2500	0.000327125
Full body	21160_4	CHMP6	0.48	12	2500	-0.000309709
Full body	23607_1	C16orf71	0.48	12	2500	0.000293389
Full body	20952_15	ECHDC1	0.48	12	2500	-0.000292881
Full body	6577_64	LAMA4	0.48	12	2500	-0.000291965
Full body	4913_78	CCL16	0.48	12	2500	-0.000290595
Full body	18175_65	VAT1	0.48	12	2500	-0.000288038
Full body	10015_119	KCNAB2	0.48	12	2500	-0.000268864
Full body	18343_10	DECR2	0.48	12	2500	0.000252847
Full body	2665_26	TNFRSF17	0.48	12	2500	-0.000234775
Full body	5357_60	NLGN4X	0.48	12	2500	0.000233515
Full body	8869_5	BTN2A1	0.48	12	2500	-0.000233318
Full body	20976_19	LSM3	0.48	12	2500	0.000231055
Full body	3236_12	GSK3B	0.48	12	2500	-0.000221763
Full body	10798_4	CD300E	0.48	12	2500	-0.000219004
Full body	6036_78	EPHA10	0.48	12	2500	-0.000213966
Full body	13602_6	SNU13	0.48	12	2500	-0.000212007
Full body	3636_37	OLR1	0.48	12	2500	-0.000209793
Full body	19492_5	KAAG1	0.48	12	2500	0.000200607
Full body	2997_8	JAM2	0.48	12	2500	0.000185004
Full body	10885_36	C6orf89	0.48	12	2500	0.000165179
Full body	18400_52	ALKBH2	0.48	12	2500	-0.00014717
Full body	5726_49	SPAG11A	0.48	12	2500	-0.000146482
Full body	21510_24	GRK5	0.48	12	2500	-0.000142629
Full body	8366_19	C1orf115	0.48	12	2500	-0.000135828
Full body	7857_22	NTS	0.48	12	2500	0.000119942
Full body	4394_71	FGF8	0.48	12	2500	0.000112477
Full body	11536_9	MYSM1	0.48	12	2500	-0.000107879
Full body	12827_37	RGS3	0.48	12	2500	8.34096e-05
Full body	23392_41	PLEKHA3	0.48	12	2500	7.78689e-05
Full body	9253_52	ABO	0.48	12	2500	7.46498e-05
Full body	2826_53	EDA	0.48	12	2500	4.68704e-05
Full body	18241_18	CPOX	0.48	12	2500	4.19818e-05
Full body	5107_7	NOTCH1	0.44	11	2500	-0.0017722
Full body	2609_59	CST3	0.44	11	2500	0.00135396
Full body	15640_54	TAGLN	0.44	11	2500	0.00125705
Full body	9959_60	TMEM59L	0.44	11	2500	0.00111207
Full body	19518_12	HK3	0.44	11	2500	-0.000876824
Full body	6217_23	QSOX1	0.44	11	2500	-0.000793037
Full body	3497_13	IFNA2	0.44	11	2500	-0.000771227
Full body	14002_18	DOCK9	0.44	11	2500	-0.000750608
Full body	19802_22	EBAG9	0.44	11	2500	0.000719259
Full body	15522_2	GLIPR2	0.44	11	2500	-0.000716014
Full body	17475_18	PBK	0.44	11	2500	-0.000704263
Full body	8785_1	ARMC5	0.44	11	2500	-0.000662496
Full body	17706_4	PPP1R1A	0.44	11	2500	0.00066202
Full body	25083_26	DIAPH1	0.44	11	2500	-0.000649271
Full body	5117_14	ROBO3	0.44	11	2500	-0.000600041
Full body	19147_6	LGALS13	0.44	11	2500	-0.000592971
Full body	21951_32	ARNT	0.44	11	2500	-0.000563824
Full body	16610_13	LRP10	0.44	11	2500	-0.000563448
Full body	18196_8	AFM	0.44	11	2500	0.000544659
Full body	5586_66	MINPP1	0.44	11	2500	0.000533604
Full body	10087_10	CRYAA	0.44	11	2500	0.000502097
Full body	6447_73	PTX3	0.44	11	2500	-0.000476096
Full body	2443_10	FGF8	0.44	11	2500	-0.00047469
Full body	4192_10	AKR1A1	0.44	11	2500	-0.000443719
Full body	8814_33	PSAPL1	0.44	11	2500	-0.000435627
Full body	19296_51	MYL7	0.44	11	2500	0.000416648
Full body	4194_26	ANP32B	0.44	11	2500	-0.000399868
Full body	6441_62	ADAMTS6	0.44	11	2500	0.000391285
Full body	2633_52	IL13RA1	0.44	11	2500	0.000389744
Full body	20427_18	MED20	0.44	11	2500	-0.000352284
Full body	9357_4	CREG1	0.44	11	2500	-0.000323901
Full body	21161_16	MRM2	0.44	11	2500	0.000313409
Full body	19136_22	ALDH6A1	0.44	11	2500	0.000310154
Full body	11203_97	PKLR	0.44	11	2500	-0.000298246
Full body	4549_78	FUT5	0.44	11	2500	0.000294839
Full body	13623_4	KMT2D	0.44	11	2500	-0.000289855
Full body	12477_42	TSN	0.44	11	2500	0.000277983
Full body	5021_13	PPA1	0.44	11	2500	-0.000268736
Full body	12355_223	MRRF	0.44	11	2500	-0.000267282
Full body	11360_39	RRM1	0.44	11	2500	0.000266569
Full body	8762_38	CD70	0.44	11	2500	0.00024684
Full body	3049_61	PRSS1	0.44	11	2500	-0.000246416
Full body	18415_16	ARL6	0.44	11	2500	-0.000244645
Full body	3831_21	PTEN	0.44	11	2500	0.000243984
Full body	17456_53	GOLM1	0.44	11	2500	0.000231791
Full body	9204_33	POMC	0.44	11	2500	-0.000219029
Full body	18814_21	INHBA|INHBC	0.44	11	2500	-0.000203415
Full body	9128_34	FLRT3	0.44	11	2500	0.000202629
Full body	14069_61	CA4	0.44	11	2500	-0.000196777
Full body	19144_9	TCF4	0.44	11	2500	-0.000191733
Full body	8654_13	ADAM10	0.44	11	2500	0.000190209
Full body	8219_14	ZG16	0.44	11	2500	-0.000180562
Full body	12751_26	ZHX1	0.44	11	2500	0.000170847
Full body	18173_11	AKR7A3	0.44	11	2500	-0.000159682
Full body	10001_7	RAF1	0.44	11	2500	0.000153638
Full body	5699_19	FAM189A2	0.44	11	2500	0.000147544
Full body	6003_28	NEU1	0.44	11	2500	0.000124504
Full body	9802_27	PNPLA2	0.44	11	2500	0.000122728
Full body	17811_78	SULT1C2	0.44	11	2500	0.00012268
Full body	17202_37	PDCD4	0.44	11	2500	-0.000121769
Full body	16585_16	B3GNT4	0.44	11	2500	0.000120945
Full body	21238_40	CDK5RAP3	0.44	11	2500	-0.000102258
Full body	2618_10	ERBB4	0.44	11	2500	9.48968e-05
Full body	21750_25	BAP1	0.44	11	2500	-9.3774e-05
Full body	8287_17	CD300E	0.44	11	2500	-9.36852e-05
Full body	13516_46	EMC4	0.44	11	2500	6.43786e-05
Full body	24217_2	S100A8	0.44	11	2500	-5.70547e-05
Full body	8094_20	CISD2	0.44	11	2500	5.66352e-05
Full body	13403_5	ETV5	0.44	11	2500	5.16381e-05
Full body	8388_24	SPAST	0.44	11	2500	4.73419e-05
Full body	23558_33	METTL2B	0.44	11	2500	3.76081e-05
Full body	10825_12	VSIG10	0.44	11	2500	3.25101e-05
Full body	12415_122	EDF1	0.4	10	2500	0.00101063
Full body	5532_53	FGFR1	0.4	10	2500	0.000828912
Full body	21943_170	WNT16	0.4	10	2500	0.000820481
Full body	6927_7	NDST1	0.4	10	2500	0.000806812
Full body	8309_12	HYAL1	0.4	10	2500	-0.000769194
Full body	7152_5	HAVCR2	0.4	10	2500	0.000750528
Full body	9244_27	PPT1	0.4	10	2500	0.000614306
Full body	24704_38	COMMD5	0.4	10	2500	0.00057987
Full body	17474_106	YEATS4	0.4	10	2500	-0.000544507
Full body	10472_53	TNFRSF14	0.4	10	2500	0.000537922
Full body	2501_51	CDH1	0.4	10	2500	-0.000535589
Full body	8262_20	APOD	0.4	10	2500	0.00048688
Full body	8954_30	MAP4K1	0.4	10	2500	-0.000478117
Full body	9835_16	ALDH1A3	0.4	10	2500	-0.00047049
Full body	23524_2	NTAN1	0.4	10	2500	0.000456074
Full body	14064_21	PGLYRP1	0.4	10	2500	0.000449977
Full body	2836_68	LCN2	0.4	10	2500	0.000447023
Full body	6530_63	OPRPN	0.4	10	2500	0.000430092
Full body	12403_30	RAB39B	0.4	10	2500	0.000419705
Full body	3065_65	FGF5	0.4	10	2500	0.000405678
Full body	9565_6	PAWR	0.4	10	2500	0.000389625
Full body	15370_5	BOLA1	0.4	10	2500	0.000376543
Full body	6439_59	C14orf93	0.4	10	2500	-0.000371857
Full body	21276_11	PROM1	0.4	10	2500	0.000354279
Full body	25922_7	LRP5	0.4	10	2500	-0.000341477
Full body	11582_63	DNAJA2	0.4	10	2500	-0.000339801
Full body	4559_64	KYNU	0.4	10	2500	-0.000336684
Full body	3494_71	FGF17	0.4	10	2500	0.000332266
Full body	9970_7	UBXN4	0.4	10	2500	-0.000313893
Full body	5763_67	DEFB104A	0.4	10	2500	0.000313012
Full body	24720_10	ANKRD16	0.4	10	2500	0.000301073
Full body	8933_84	MEF2C	0.4	10	2500	0.000299097
Full body	12529_32	FKBP6	0.4	10	2500	0.000292687
Full body	22482_87	KRT14	0.4	10	2500	-0.000286087
Full body	8315_5	DEFB119	0.4	10	2500	-0.000282838
Full body	13572_43	PSMD11	0.4	10	2500	0.000282419
Full body	14104_1	TRIL	0.4	10	2500	0.000280942
Full body	9377_25	KITLG	0.4	10	2500	-0.000280085
Full body	23016_24	TAF15	0.4	10	2500	0.00027741
Full body	16561_9	A1BG	0.4	10	2500	0.000270836
Full body	13053_6	SLC6A14	0.4	10	2500	0.000269599
Full body	4276_10	PEBP1	0.4	10	2500	-0.000264871
Full body	21152_25	EYA2	0.4	10	2500	-0.000261972
Full body	20078_6	MYL6B	0.4	10	2500	0.000241647
Full body	24261_202	DAPK3	0.4	10	2500	-0.000238056
Full body	10037_98	SIGLEC12	0.4	10	2500	0.00023514
Full body	4924_32	MMP1	0.4	10	2500	0.000231753
Full body	3798_71	CA9	0.4	10	2500	0.000231532
Full body	13043_157	ATAD2	0.4	10	2500	-0.000218386
Full body	2860_19	KPNA2	0.4	10	2500	0.000216259
Full body	7247_1	GORAB	0.4	10	2500	0.000205688
Full body	9250_87	DEFA1	0.4	10	2500	0.000180521
Full body	6919_3	HBZ	0.4	10	2500	-0.000176972
Full body	19291_2	CASQ2	0.4	10	2500	-0.000168154
Full body	3580_25	SERPINA1	0.4	10	2500	0.000156164
Full body	2687_2	MIA	0.4	10	2500	0.000146118
Full body	25416_5	PRX	0.4	10	2500	0.000138289
Full body	11363_58	AQP4	0.4	10	2500	-0.000137981
Full body	6957_14	PNLIPRP2	0.4	10	2500	-0.000132361
Full body	11468_15	RBM19	0.4	10	2500	-0.000120929
Full body	4906_35	F5	0.4	10	2500	-0.000109351
Full body	9207_60	CRYZL1	0.4	10	2500	-9.51806e-05
Full body	13743_56	CUL4B	0.4	10	2500	-8.99619e-05
Full body	15441_6	GM2A	0.4	10	2500	7.97285e-05
Full body	7628_40	CRELD1	0.4	10	2500	4.704e-05
Full body	23261_27	C1orf50	0.4	10	2500	4.35957e-05
Full body	10510_62	SCIMP	0.4	10	2500	4.47475e-06
Full body	12368_18	KAT2B	0.36	9	2500	0.000683238
Full body	8348_4	EPHB2	0.36	9	2500	-0.000632759
Full body	6369_82	DEAF1	0.36	9	2500	0.000622321
Full body	8828_21	ESRP1	0.36	9	2500	0.000616658
Full body	21690_31	LRRC4	0.36	9	2500	-0.000598323
Full body	3457_57	POSTN	0.36	9	2500	-0.000578996
Full body	21889_2	GGCT	0.36	9	2500	0.000566007
Full body	3642_4	CD84	0.36	9	2500	0.000554996
Full body	5634_39	POFUT1	0.36	9	2500	0.000535255
Full body	23402_147	GDAP1L1	0.36	9	2500	-0.000532112
Full body	6621_10	RLN2	0.36	9	2500	-0.000514604
Full body	12452_32	KMT5C	0.36	9	2500	0.000489374
Full body	2879_9	SERPINA3	0.36	9	2500	-0.000478646
Full body	8106_15	SSR1	0.36	9	2500	0.000465167
Full body	17750_8	RRM2	0.36	9	2500	0.000439574
Full body	17329_2	BDH2	0.36	9	2500	-0.000436541
Full body	2630_12	IL1RAP	0.36	9	2500	-0.000434455
Full body	16621_77	NAXE	0.36	9	2500	-0.000432557
Full body	10647_18	ASCC1	0.36	9	2500	-0.000426639
Full body	17693_2	SEPTIN6	0.36	9	2500	-0.000421082
Full body	25242_12	CATIP	0.36	9	2500	0.000416422
Full body	11134_30	MTRF1L	0.36	9	2500	0.000415479
Full body	19225_11	BLNK	0.36	9	2500	0.000373854
Full body	25094_9	ACSS2	0.36	9	2500	-0.00033404
Full body	22847_18	STK4	0.36	9	2500	-0.000332192
Full body	5730_60	CXCL14	0.36	9	2500	-0.000318452
Full body	8269_327	ARSK	0.36	9	2500	0.000302563
Full body	5452_71	ASGR1	0.36	9	2500	-0.000300175
Full body	11696_7	CRABP2	0.36	9	2500	-0.000285359
Full body	6925_26	SNX8	0.36	9	2500	0.000282047
Full body	21799_15	HOMER3	0.36	9	2500	0.0002751
Full body	9002_36	SERPINA11	0.36	9	2500	0.000274846
Full body	11328_9	USB1	0.36	9	2500	0.000267799
Full body	8877_22	EVA1C	0.36	9	2500	0.000236874
Full body	23700_42	ABCF3	0.36	9	2500	0.000236745
Full body	12458_79	CHP1	0.36	9	2500	-0.000233125
Full body	24643_21	CRYL1	0.36	9	2500	0.000232676
Full body	6213_10	CGB2	0.36	9	2500	-0.000228657
Full body	21533_51	LSP1	0.36	9	2500	0.000221452
Full body	13944_3	SULT1A3	0.36	9	2500	0.000206501
Full body	11670_18	GPR101	0.36	9	2500	0.000202658
Full body	15363_32	APOA5	0.36	9	2500	0.000197916
Full body	17761_2	NUDT5	0.36	9	2500	0.000187066
Full body	8760_10	DCUN1D5	0.36	9	2500	0.000156333
Full body	21903_6	ITGAL|ITGB2	0.36	9	2500	-0.000144623
Full body	12366_16	CRYGD	0.36	9	2500	-0.000141008
Full body	7240_2	MBTPS1	0.36	9	2500	0.000140907
Full body	16618_7	CD69	0.36	9	2500	-0.000140183
Full body	21437_77	MGMT	0.36	9	2500	-0.000140137
Full body	12975_11	KRT20	0.36	9	2500	0.000138831
Full body	8479_4	MMP10	0.36	9	2500	0.000138656
Full body	13534_20	MYOM2	0.36	9	2500	-0.000130951
Full body	4337_49	CRP	0.36	9	2500	0.000124648
Full body	11671_19	BRPF1	0.36	9	2500	0.0001113
Full body	8244_16	FUT8	0.36	9	2500	-0.000106086
Full body	3518_54	CPB2	0.36	9	2500	-0.000102199
Full body	7178_59	DEPP1	0.36	9	2500	9.84636e-05
Full body	5613_75	LAT2	0.36	9	2500	-8.83077e-05
Full body	7648_9	MYBPC1	0.36	9	2500	-8.73956e-05
Full body	5259_2	MAP3K7|TAB1	0.36	9	2500	8.7211e-05
Full body	24263_6	OCLN	0.36	9	2500	-8.64516e-05
Full body	9319_59	TMED4	0.36	9	2500	-7.59941e-05
Full body	4459_68	PCSK7	0.36	9	2500	7.04831e-05
Full body	16599_38	GPN1	0.36	9	2500	-3.9118e-05
Full body	21308_44	DHRS4	0.36	9	2500	3.78136e-05
Full body	25249_33	PDHA2	0.36	9	2500	3.48804e-05
Full body	19488_1	PDCD6	0.36	9	2500	2.90993e-05
Full body	11223_1	TMEM154	0.36	9	2500	-1.79839e-05
Full body	6357_83	CELA3B	0.36	9	2500	8.16882e-08
Full body	20135_85	RNGTT	0.32	8	2500	-0.00118615
Full body	7266_4	SERPINA9	0.32	8	2500	-0.000965505
Full body	17331_138	KREMEN1	0.32	8	2500	-0.000903322
Full body	2946_52	CFD	0.32	8	2500	0.000720454
Full body	6463_59	QRFP	0.32	8	2500	-0.000694072
Full body	25913_17	FTH1	0.32	8	2500	0.000675159
Full body	8275_31	PEAR1	0.32	8	2500	-0.000639383
Full body	15387_44	NRP2	0.32	8	2500	0.000597625
Full body	24954_83	AP1B1	0.32	8	2500	0.00057709
Full body	5918_5	PSME1	0.32	8	2500	-0.000517432
Full body	13126_52	DSC2	0.32	8	2500	0.00050264
Full body	4905_63	COTL1	0.32	8	2500	-0.00049235
Full body	14054_17	IL15RA	0.32	8	2500	0.000464932
Full body	20380_50	LSM12	0.32	8	2500	-0.000459931
Full body	2652_15	PLAUR	0.32	8	2500	0.000436635
Full body	25253_17	GNAS|GNAS	0.32	8	2500	-0.000405886
Full body	21828_6	RPN2	0.32	8	2500	-0.000392395
Full body	5602_62	RNASE10	0.32	8	2500	-0.000391636
Full body	5626_20	CTRC	0.32	8	2500	0.00038148
Full body	19483_16	KDSR	0.32	8	2500	-0.000373176
Full body	11682_7	TXNIP	0.32	8	2500	0.000355917
Full body	11212_7	TXNDC5	0.32	8	2500	-0.000333663
Full body	22563_4	KIRREL1	0.32	8	2500	0.000326008
Full body	18942_11	PSMB9	0.32	8	2500	0.000321514
Full body	2982_82	LGALS4	0.32	8	2500	0.000318278
Full body	15589_1	GC	0.32	8	2500	-0.000308267
Full body	21129_95	MAD2L1BP	0.32	8	2500	-0.000299317
Full body	21863_11	NUBP2	0.32	8	2500	-0.000296894
Full body	7915_31	APLP2	0.32	8	2500	0.00027821
Full body	23525_27	NOSIP	0.32	8	2500	-0.000272948
Full body	15678_71	DKK2	0.32	8	2500	0.000272679
Full body	15336_7	SELENOM	0.32	8	2500	0.000272039
Full body	4267_81	PES1	0.32	8	2500	0.000262935
Full body	14615_46	KRTAP2-4	0.32	8	2500	-0.000258221
Full body	25488_6	PLEKHO2	0.32	8	2500	-0.00025768
Full body	23148_100	LIPG	0.32	8	2500	-0.000249251
Full body	2763_66	FGF20	0.32	8	2500	0.000244972
Full body	3432_21	EPHA3	0.32	8	2500	0.00023725
Full body	13447_42	SPRN	0.32	8	2500	-0.000235252
Full body	11629_36	TRAF4	0.32	8	2500	0.000233371
Full body	7813_6	ALPP	0.32	8	2500	-0.000228282
Full body	23375_4	RFPL3	0.32	8	2500	-0.000215705
Full body	2737_22	CCN3	0.32	8	2500	0.000215039
Full body	3654_27	BMPER	0.32	8	2500	0.000211604
Full body	19303_64	PET117	0.32	8	2500	-0.000211482
Full body	9863_1	TPM4	0.32	8	2500	-0.000207126
Full body	5864_10	ALDOA	0.32	8	2500	-0.000206052
Full body	12726_3	RFXAP	0.32	8	2500	-0.000204985
Full body	16908_5	OMG	0.32	8	2500	0.000187876
Full body	10801_11	EFNA2	0.32	8	2500	0.000185542
Full body	10419_1	SCARA5	0.32	8	2500	-0.000184055
Full body	7795_14	KLRC3	0.32	8	2500	0.000183323
Full body	4261_55	PON1	0.32	8	2500	0.00017802
Full body	13422_66	ENOX2	0.32	8	2500	0.000175143
Full body	21929_53	UBE2D3|UBB	0.32	8	2500	0.000171043
Full body	21761_213	USP46	0.32	8	2500	0.000167601
Full body	11817_1	RPS6KB1	0.32	8	2500	0.00015728
Full body	17758_79	DCXR	0.32	8	2500	-0.000146019
Full body	25880_14	ALOX5	0.32	8	2500	-0.000140436
Full body	22479_64	IP6K2	0.32	8	2500	-0.00013723
Full body	21660_4	SAR1B	0.32	8	2500	-0.000123298
Full body	9526_3	CLPSL1	0.32	8	2500	0.000116399
Full body	10916_44	PLA2R1	0.32	8	2500	0.000113871
Full body	22773_69	SDHB	0.32	8	2500	-0.000113349
Full body	17755_5	UGDH	0.32	8	2500	-0.000112037
Full body	8839_4	MTX2	0.32	8	2500	-0.000100157
Full body	3293_2	CD5L	0.32	8	2500	-9.97642e-05
Full body	12382_2	DDX58	0.32	8	2500	9.21401e-05
Full body	13094_75	RSPO3	0.32	8	2500	-9.06778e-05
Full body	5253_1	PDE1A	0.32	8	2500	-8.64421e-05
Full body	18914_188	PAFAH2	0.32	8	2500	8.14245e-05
Full body	25963_2	XPO5	0.32	8	2500	-7.62917e-05
Full body	7092_7	PDILT	0.32	8	2500	-7.42987e-05
Full body	16927_9	F13A1|F13B	0.32	8	2500	-7.18247e-05
Full body	19335_2	JPT1	0.32	8	2500	6.77304e-05
Full body	19635_69	FGL2	0.32	8	2500	6.42624e-05
Full body	3212_30	ASAH2	0.32	8	2500	6.07566e-05
Full body	11654_77	NRSN1	0.32	8	2500	5.97963e-05
Full body	5000_52	LGALS3BP	0.32	8	2500	4.57163e-05
Full body	13423_94	PRXL2A	0.32	8	2500	-4.51654e-05
Full body	22838_39	ZNF230	0.32	8	2500	3.85039e-05
Full body	21255_2	RGS16	0.32	8	2500	3.76478e-05
Full body	24268_21	GAB1	0.32	8	2500	2.94334e-05
Full body	24722_13	SPIN3	0.32	8	2500	2.88423e-05
Full body	18323_39	CRMP1	0.32	8	2500	-2.15335e-05
Full body	7100_31	CD2	0.32	8	2500	-1.54247e-05
Full body	3438_10	FSTL3	0.28	7	2500	0.000726034
Full body	11281_6	GRB7	0.28	7	2500	0.000631952
Full body	22154_37	GATAD1	0.28	7	2500	0.00056441
Full body	21707_15	C1QL3	0.28	7	2500	-0.000554348
Full body	4866_59	NTRK2	0.28	7	2500	0.000544832
Full body	8606_39	GPNMB	0.28	7	2500	-0.00053468
Full body	15559_5	ANTXR2	0.28	7	2500	0.000503779
Full body	8645_257	PEX14	0.28	7	2500	-0.000487384
Full body	2961_1	PROC	0.28	7	2500	0.000486967
Full body	5250_53	IMPDH2	0.28	7	2500	-0.000482091
Full body	16551_14	STAT5B	0.28	7	2500	0.000471118
Full body	22579_93	NRXN1	0.28	7	2500	-0.000431509
Full body	16914_104	CD14	0.28	7	2500	-0.00040119
Full body	22492_108	LMO3	0.28	7	2500	0.000364823
Full body	11699_16	PTP4A2	0.28	7	2500	-0.000361906
Full body	20564_53	THY1	0.28	7	2500	-0.000359021
Full body	3488_64	CAT	0.28	7	2500	-0.000344827
Full body	9925_56	SCARF2	0.28	7	2500	0.00031627
Full body	9231_23	BPNT2	0.28	7	2500	-0.000305512
Full body	14670_1	SKIL	0.28	7	2500	0.000293947
Full body	10637_50	ELAPOR1	0.28	7	2500	0.000279914
Full body	3624_3	PRSS27	0.28	7	2500	-0.000279553
Full body	20443_37	TEN1	0.28	7	2500	0.000268367
Full body	9218_7	FAS	0.28	7	2500	-0.000258313
Full body	16865_62	TAF15	0.28	7	2500	-0.000257481
Full body	14134_49	AMIGO2	0.28	7	2500	-0.000257304
Full body	12635_9	TRDMT1	0.28	7	2500	-0.000250959
Full body	11152_46	KLK13	0.28	7	2500	0.000245976
Full body	3587_53	BMP10	0.28	7	2500	-0.00024223
Full body	6521_35	NPTX2	0.28	7	2500	0.000241291
Full body	3315_15	GPC2	0.28	7	2500	0.000238331
Full body	19809_47	POLR2I	0.28	7	2500	0.000235456
Full body	23531_79	HSH2D	0.28	7	2500	0.000233981
Full body	4987_17	FCAR	0.28	7	2500	-0.000229741
Full body	8393_121	CTSF	0.28	7	2500	0.000217955
Full body	10781_19	CLEC4G	0.28	7	2500	0.000216424
Full body	21945_4	WNT5B	0.28	7	2500	-0.000215197
Full body	3848_14	GAPDH	0.28	7	2500	0.000213967
Full body	10531_18	NRAS	0.28	7	2500	-0.000212731
Full body	9482_110	NUDT9	0.28	7	2500	0.000212284
Full body	18943_4	PTGR2	0.28	7	2500	0.000211117
Full body	11405_150	CARD9	0.28	7	2500	-0.000203859
Full body	7891_45	UGT1A6	0.28	7	2500	-0.000201458
Full body	11241_8	ASL	0.28	7	2500	-0.000201196
Full body	23621_326	TIMM13	0.28	7	2500	-0.000195095
Full body	13639_101	USO1	0.28	7	2500	-0.000194596
Full body	23543_92	TRUB1	0.28	7	2500	0.000193867
Full body	21696_80	LRFN4	0.28	7	2500	0.000190134
Full body	10023_32	VDR	0.28	7	2500	-0.000183225
Full body	12456_5	PFKFB3	0.28	7	2500	-0.000177809
Full body	20511_3	F11R	0.28	7	2500	-0.000169559
Full body	24693_5	CLIC3	0.28	7	2500	0.000165697
Full body	25043_74	OXCT1	0.28	7	2500	0.000158175
Full body	2968_61	TNFSF15	0.28	7	2500	-0.000152547
Full body	2579_17	MMP9	0.28	7	2500	0.00014379
Full body	13539_131	KCNN1	0.28	7	2500	0.000138954
Full body	13565_2	RBL2	0.28	7	2500	0.000137426
Full body	17357_33	SEPSECS	0.28	7	2500	-0.000132743
Full body	5596_75	CD5	0.28	7	2500	0.000132513
Full body	24911_57	MVP	0.28	7	2500	0.000123137
Full body	9478_69	PRPSAP1	0.28	7	2500	-0.000102276
Full body	24476_18	ASCC2	0.28	7	2500	-9.94312e-05
Full body	17398_55	HMOX1	0.28	7	2500	9.81815e-05
Full body	12685_57	HOMER2	0.28	7	2500	9.50057e-05
Full body	8326_63	SIGIRR	0.28	7	2500	-8.85464e-05
Full body	7943_16	CUZD1	0.28	7	2500	8.53948e-05
Full body	9522_3	AIFM1	0.28	7	2500	-7.18324e-05
Full body	23380_16	L3HYPDH	0.28	7	2500	-5.49549e-05
Full body	14151_4	ISG15	0.28	7	2500	-5.20967e-05
Full body	2468_62	CCL20	0.28	7	2500	5.0833e-05
Full body	11371_1	GPR101	0.28	7	2500	4.23013e-05
Full body	24940_3	IKBKB	0.28	7	2500	3.45768e-05
Full body	19743_12	VSTM1	0.28	7	2500	2.70282e-05
Full body	25041_11	PFKFB4	0.28	7	2500	-1.51095e-05
Full body	12534_10	CALCOCO2	0.28	7	2500	-1.4431e-05
Full body	3446_7	IL18R1	0.28	7	2500	1.08458e-05
Full body	2480_58	TIMP3	0.28	7	2500	-8.10885e-06
Full body	6351_55	CD79B	0.28	7	2500	5.65909e-06
Full body	12671_35	SULT1B1	0.28	7	2500	-3.37322e-06
Full body	14103_12	TPSG1	0.24	6	2500	0.000594321
Full body	3336_50	TFPI	0.24	6	2500	0.000550029
Full body	20436_93	TPGS2	0.24	6	2500	0.000527728
Full body	4487_1	FGF7	0.24	6	2500	-0.00052321
Full body	5121_3	SEMA6B	0.24	6	2500	-0.000480603
Full body	17743_14	UBE2A	0.24	6	2500	0.000476202
Full body	15668_19	BMP8B	0.24	6	2500	0.000470555
Full body	21661_82	FAM20C	0.24	6	2500	0.000429859
Full body	6456_17	PSG6	0.24	6	2500	0.000384466
Full body	24956_1	METTL3	0.24	6	2500	-0.000381819
Full body	10464_6	ANTXR1	0.24	6	2500	0.000379527
Full body	6210_100	IFNA5	0.24	6	2500	0.000348419
Full body	2620_4	IL6ST	0.24	6	2500	0.000347519
Full body	5307_12	F9	0.24	6	2500	0.00034693
Full body	2746_56	CRLF2	0.24	6	2500	-0.000330687
Full body	12970_35	STAU2	0.24	6	2500	0.00032531
Full body	4696_2	FABP3	0.24	6	2500	0.000324556
Full body	10967_12	PRL	0.24	6	2500	-0.000324404
Full body	7895_108	MRAP	0.24	6	2500	-0.000321993
Full body	18328_36	PYCR2	0.24	6	2500	0.000301082
Full body	18231_147	PRND	0.24	6	2500	0.000297494
Full body	4144_13	CCL13	0.24	6	2500	-0.000277687
Full body	13548_53	PLPP4	0.24	6	2500	0.000277338
Full body	9384_17	CAMP	0.24	6	2500	-0.000275705
Full body	24687_18	TTPAL	0.24	6	2500	-0.000275652
Full body	11258_41	MADCAM1	0.24	6	2500	-0.000266389
Full body	8696_15	GAL3ST1	0.24	6	2500	0.000264413
Full body	5663_18	PF4V1	0.24	6	2500	-0.000262102
Full body	14043_12	EEA1	0.24	6	2500	-0.00025389
Full body	8870_38	NPM1	0.24	6	2500	-0.000250443
Full body	23546_9	HAGHL	0.24	6	2500	-0.000248634
Full body	21126_27	GFPT1	0.24	6	2500	-0.00024809
Full body	9321_400	NMB	0.24	6	2500	0.000247152
Full body	20444_12	TPPP3	0.24	6	2500	-0.000243681
Full body	15389_1	FXN	0.24	6	2500	0.000242368
Full body	8859_51	CA11	0.24	6	2500	0.000241203
Full body	3873_51	TPO	0.24	6	2500	0.000237005
Full body	21710_16	NLGN4Y	0.24	6	2500	-0.000234517
Full body	23370_39	KCNAB3	0.24	6	2500	-0.000231259
Full body	11288_26	NT5C2	0.24	6	2500	0.000230472
Full body	21834_8	SNF8	0.24	6	2500	0.000222979
Full body	9830_109	VAV3	0.24	6	2500	-0.00022233
Full body	13416_8	TMEM132D	0.24	6	2500	-0.000220165
Full body	23771_17	ATF5	0.24	6	2500	0.000210824
Full body	8989_40	SCUBE1	0.24	6	2500	0.00021041
Full body	24713_4	MAGIX	0.24	6	2500	0.000206231
Full body	2333_72	TGFB1	0.24	6	2500	0.000204008
Full body	19273_3	GSR	0.24	6	2500	0.000200314
Full body	21717_44	UBE2Q2	0.24	6	2500	0.000199564
Full body	12381_26	CBR1	0.24	6	2500	-0.00019647
Full body	11248_43	UROS	0.24	6	2500	-0.000194505
Full body	12892_10	SYTL1	0.24	6	2500	-0.000190154
Full body	12803_9	ZNF329	0.24	6	2500	-0.000181949
Full body	6226_69	MICU2	0.24	6	2500	0.000176946
Full body	12940_35	ALDH3B1	0.24	6	2500	0.000176578
Full body	23704_11	C2CD2L	0.24	6	2500	-0.000175757
Full body	13090_17	S100A6	0.24	6	2500	-0.000174399
Full body	12560_9	NT5C	0.24	6	2500	-0.000154347
Full body	11510_51	APOL1	0.24	6	2500	0.000152067
Full body	11217_16	CTBP1	0.24	6	2500	0.000150904
Full body	13748_4	CCL8	0.24	6	2500	0.000148735
Full body	3519_3	CCL17	0.24	6	2500	-0.000146855
Full body	18866_8	PPP3R2	0.24	6	2500	-0.000137926
Full body	20181_17	ITGA11	0.24	6	2500	0.000136993
Full body	3367_8	FETUB	0.24	6	2500	-0.00013462
Full body	8295_16	OLFM2	0.24	6	2500	0.000131343
Full body	12832_10	ASH2L	0.24	6	2500	-0.000131273
Full body	7748_11	NDUFV2	0.24	6	2500	-0.000130616
Full body	25123_198	APEX2	0.24	6	2500	-0.000127436
Full body	11573_3	SRSF6	0.24	6	2500	-0.000124322
Full body	4983_6	ERP29	0.24	6	2500	0.000123377
Full body	21153_5	BAP18	0.24	6	2500	0.000123283
Full body	15562_24	GUSB	0.24	6	2500	0.000118211
Full body	6019_12	C1QTNF9	0.24	6	2500	-0.000115819
Full body	9907_216	TNKS	0.24	6	2500	0.000111909
Full body	7808_5	GLCE	0.24	6	2500	-0.000111289
Full body	5581_28	FGL1	0.24	6	2500	0.000105906
Full body	20423_40	CIB1	0.24	6	2500	9.6056e-05
Full body	17333_20	ACADM	0.24	6	2500	-9.37322e-05
Full body	5620_13	PAM	0.24	6	2500	9.16371e-05
Full body	20546_71	RTN4RL1	0.24	6	2500	8.49611e-05
Full body	5226_36	CSNK2A2|CSNK2B	0.24	6	2500	7.78369e-05
Full body	13119_26	SERPINA10	0.24	6	2500	7.7777e-05
Full body	4126_22	BPI	0.24	6	2500	-7.17513e-05
Full body	6086_15	CHRDL2	0.24	6	2500	-5.42895e-05
Full body	11262_39	TRABD	0.24	6	2500	4.68693e-05
Full body	22148_135	FOXP3	0.24	6	2500	-4.28376e-05
Full body	8817_29	CENPV	0.24	6	2500	-3.77164e-05
Full body	12895_28	DGKB	0.24	6	2500	3.34713e-05
Full body	3091_70	AURKA	0.24	6	2500	-2.8877e-05
Full body	10539_30	CD99L2	0.24	6	2500	2.80138e-05
Full body	24970_117	SRRT	0.24	6	2500	9.56439e-06
Full body	7870_8	CNDP1	0.24	6	2500	-2.88149e-06
Full body	3421_54	TNFSF8	0.2	5	2500	0.000868112
Full body	4908_6	ENG	0.2	5	2500	-0.00065333
Full body	20924_85	TCEAL1	0.2	5	2500	0.000645605
Full body	10557_6	TEX29	0.2	5	2500	0.000609889
Full body	2706_69	SERPINA7	0.2	5	2500	-0.000519897
Full body	10056_5	FOXM1	0.2	5	2500	-0.000518658
Full body	9934_29	PITPNA	0.2	5	2500	-0.000518203
Full body	21768_9	MGAT5	0.2	5	2500	0.000475012
Full body	22814_1	TRIM27	0.2	5	2500	0.000435912
Full body	4717_55	IL3	0.2	5	2500	-0.000419773
Full body	23359_25	WTAP	0.2	5	2500	0.000405404
Full body	6508_68	SCGB1D2	0.2	5	2500	0.000403243
Full body	15300_66	CCDC134	0.2	5	2500	0.000400998
Full body	19579_5	DEFA1	0.2	5	2500	-0.000389101
Full body	14759_149	CDH1	0.2	5	2500	-0.000357762
Full body	13984_23	DDX25	0.2	5	2500	-0.000347937
Full body	21614_2	GEMIN6	0.2	5	2500	0.000320497
Full body	13430_50	SLC14A1	0.2	5	2500	-0.000304658
Full body	12536_46	MTMR6	0.2	5	2500	-0.000304181
Full body	18938_3	VLDLR	0.2	5	2500	0.000296793
Full body	24928_20	MZT2A	0.2	5	2500	0.000287611
Full body	24252_85	C12orf65	0.2	5	2500	0.000286629
Full body	2421_7	BDNF	0.2	5	2500	0.000249135
Full body	2211_9	TIMP1	0.2	5	2500	-0.000240997
Full body	12729_12	PSMG3	0.2	5	2500	0.000238541
Full body	14662_6	MZF1	0.2	5	2500	0.000234979
Full body	9075_121	MINAR1	0.2	5	2500	0.000232855
Full body	16558_2	MYOC	0.2	5	2500	-0.000219998
Full body	18291_8	CDKN1A	0.2	5	2500	-0.000218262
Full body	22050_19	KXD1	0.2	5	2500	0.000216491
Full body	25280_2	LIMD1	0.2	5	2500	-0.000201296
Full body	18930_28	SLIT2	0.2	5	2500	0.000199101
Full body	11369_23	ADH5	0.2	5	2500	-0.00019908
Full body	19752_197	METAP1D	0.2	5	2500	-0.000195652
Full body	9962_1	CDHR5	0.2	5	2500	0.000189877
Full body	3060_43	C9	0.2	5	2500	0.000188101
Full body	23605_3	TCP11L1	0.2	5	2500	0.000181942
Full body	11656_110	EVL	0.2	5	2500	0.000178595
Full body	8229_1	GXYLT1	0.2	5	2500	-0.000171014
Full body	21708_149	FCGRT	0.2	5	2500	-0.000170809
Full body	10418_36	STX12	0.2	5	2500	-0.000169978
Full body	19176_27	CYRIB	0.2	5	2500	-0.00016671
Full body	9850_38	EIF1AX	0.2	5	2500	-0.000164977
Full body	21345_93	RDH12	0.2	5	2500	0.000163903
Full body	6290_3	UTS2B	0.2	5	2500	-0.000162752
Full body	24471_2	SETBP1	0.2	5	2500	-0.000158106
Full body	11275_94	LRP1B	0.2	5	2500	0.000158036
Full body	25292_6	CES3	0.2	5	2500	-0.000157453
Full body	6454_38	ARHGDIA	0.2	5	2500	0.000154661
Full body	11383_41	KRT7	0.2	5	2500	0.000151374
Full body	9263_57	SIAE	0.2	5	2500	0.000141596
Full body	8982_65	THBS3	0.2	5	2500	0.000136438
Full body	9557_5	MANSC1	0.2	5	2500	-0.000135452
Full body	9242_11	BTC	0.2	5	2500	-0.000124903
Full body	2906_55	IL4	0.2	5	2500	0.000124086
Full body	23274_27	EFCAB1	0.2	5	2500	-0.00012036
Full body	19560_23	PLXNA4	0.2	5	2500	0.000115552
Full body	20175_17	COL9A3	0.2	5	2500	0.000113482
Full body	3057_55	CCN4	0.2	5	2500	-0.000111063
Full body	4545_53	DNAJC19	0.2	5	2500	0.000110231
Full body	20918_28	SNRPC	0.2	5	2500	0.000108976
Full body	11117_2	SPATA20	0.2	5	2500	0.000108617
Full body	5621_64	THSD1	0.2	5	2500	0.000106887
Full body	23364_3	UCK1	0.2	5	2500	-0.000106635
Full body	25078_13	ATG4C	0.2	5	2500	0.000105875
Full body	13929_27	CROT	0.2	5	2500	-0.000104258
Full body	6461_54	APOC3	0.2	5	2500	9.7694e-05
Full body	13654_1	ROCK2	0.2	5	2500	9.72441e-05
Full body	18336_31	CDA	0.2	5	2500	9.61861e-05
Full body	19117_3	PPP1R14A	0.2	5	2500	-9.61316e-05
Full body	24271_9	GMPPA	0.2	5	2500	9.16128e-05
Full body	13939_14	UGP2	0.2	5	2500	-9.06332e-05
Full body	7926_13	SPINT3	0.2	5	2500	8.81709e-05
Full body	18321_38	MTHFD2	0.2	5	2500	8.80581e-05
Full body	7267_2	SPTLC2	0.2	5	2500	-8.74559e-05
Full body	12804_5	GMEB2	0.2	5	2500	8.63895e-05
Full body	4156_74	TGFB2	0.2	5	2500	-8.58599e-05
Full body	19377_14	OLFM2	0.2	5	2500	8.31159e-05
Full body	19774_8	HBG2	0.2	5	2500	7.64826e-05
Full body	23272_8	DPCD	0.2	5	2500	7.50324e-05
Full body	5096_51	KIR3DL2	0.2	5	2500	7.42936e-05
Full body	22510_6	NFE2L2	0.2	5	2500	6.8707e-05
Full body	8469_41	IGFBP2	0.2	5	2500	-6.72107e-05
Full body	12859_33	ECI2	0.2	5	2500	6.30596e-05
Full body	19148_58	TIMM8A	0.2	5	2500	5.91877e-05
Full body	8916_32	STIM1	0.2	5	2500	5.91306e-05
Full body	7123_25	MRPL52	0.2	5	2500	5.6276e-05
Full body	21763_46	USP4	0.2	5	2500	-5.06492e-05
Full body	3820_68	MAPKAPK2	0.2	5	2500	-4.9191e-05
Full body	11548_84	CDC25A	0.2	5	2500	-4.48108e-05
Full body	3651_50	KDR	0.2	5	2500	-3.80857e-05
Full body	25081_6	FAM160B1	0.2	5	2500	-3.70591e-05
Full body	10372_18	STAT6	0.2	5	2500	-3.48959e-05
Full body	13678_169	CFD	0.2	5	2500	-3.42071e-05
Full body	19213_1	SPINK4	0.2	5	2500	-3.35657e-05
Full body	12594_5	GCA	0.2	5	2500	-2.18932e-05
Full body	12408_333	RAB22A	0.2	5	2500	-2.12604e-05
Full body	5729_27	SOST	0.2	5	2500	-1.52135e-05
Full body	8946_38	NR1H4	0.2	5	2500	1.31001e-05
Full body	21344_31	TFB1M	0.2	5	2500	7.42653e-06
Full body	8389_8	LRRC74A	0.2	5	2500	-5.72327e-06
Full body	4911_49	GSTP1	0.16	4	2500	0.000695521
Full body	18178_13	SARS1	0.16	4	2500	-0.000553715
Full body	10449_31	SHISA2	0.16	4	2500	-0.000369158
Full body	13109_82	NEGR1	0.16	4	2500	-0.000360987
Full body	3516_60	CXCL12	0.16	4	2500	-0.00035534
Full body	9326_33	ITIH2	0.16	4	2500	-0.000353347
Full body	7054_87	CLEC2D	0.16	4	2500	-0.000336475
Full body	21861_8	PSMB10	0.16	4	2500	-0.000335914
Full body	6035_2	ST6GAL1	0.16	4	2500	0.000306882
Full body	19341_36	ACBD6	0.16	4	2500	-0.000292154
Full body	21208_163	CEBPE	0.16	4	2500	0.000288684
Full body	7955_195	ITIH1	0.16	4	2500	0.000287945
Full body	4967_1	C1QBP	0.16	4	2500	-0.000283981
Full body	13460_4	CHAD	0.16	4	2500	-0.000270777
Full body	17505_125	NAALADL1	0.16	4	2500	0.000270662
Full body	3191_50	WFIKKN1	0.16	4	2500	-0.000270571
Full body	7146_16	PDIA4	0.16	4	2500	-0.000255696
Full body	12510_3	STAP1	0.16	4	2500	-0.000255472
Full body	9061_3	ARHGEF10	0.16	4	2500	-0.000246942
Full body	15390_3	GAL	0.16	4	2500	-0.000238616
Full body	20939_113	NHP2	0.16	4	2500	-0.000224731
Full body	17729_20	UBE2S	0.16	4	2500	0.000220057
Full body	4543_65	COL23A1	0.16	4	2500	-0.000218533
Full body	15308_108	VWC2	0.16	4	2500	-0.000216323
Full body	17742_2	RRAS	0.16	4	2500	-0.000214383
Full body	3394_81	PLK1	0.16	4	2500	0.00021279
Full body	15375_49	CPB1	0.16	4	2500	0.000212026
Full body	20941_7	UBL3	0.16	4	2500	-0.000211918
Full body	8239_223	BCHE	0.16	4	2500	-0.000205868
Full body	5112_73	CD200	0.16	4	2500	-0.000199019
Full body	6388_21	CCDC126	0.16	4	2500	-0.000195118
Full body	3388_58	PAK5	0.16	4	2500	-0.000192603
Full body	9594_30	SLC30A5	0.16	4	2500	-0.000189008
Full body	8099_42	SPON2	0.16	4	2500	-0.000185108
Full body	18276_34	TCL1B	0.16	4	2500	0.000181585
Full body	3445_53	IL15RA	0.16	4	2500	-0.000181268
Full body	12347_29	CCM2	0.16	4	2500	-0.00017895
Full body	4566_24	RSPO2	0.16	4	2500	0.000168521
Full body	9383_24	CHI3L2	0.16	4	2500	0.000164439
Full body	22074_35	RBFOX1	0.16	4	2500	0.000162952
Full body	18218_48	CNRIP1	0.16	4	2500	-0.000162373
Full body	13599_15	RABEPK	0.16	4	2500	-0.000160738
Full body	14208_3	RBP7	0.16	4	2500	-0.000159233
Full body	23034_13	SORCS3	0.16	4	2500	-0.000158803
Full body	6914_15	AMIGO2	0.16	4	2500	-0.000153798
Full body	11327_56	CLK2	0.16	4	2500	-0.000153111
Full body	17467_1	DHRS9	0.16	4	2500	-0.000145846
Full body	6502_50	CRIM1	0.16	4	2500	-0.000138689
Full body	2500_2	ANGPT4	0.16	4	2500	-0.000135956
Full body	17856_23	NT5M	0.16	4	2500	0.000135575
Full body	21289_36	SPAG7	0.16	4	2500	-0.000133038
Full body	10818_36	SMPD1	0.16	4	2500	-0.000126002
Full body	25270_3	PML	0.16	4	2500	0.000124671
Full body	13979_3	SLC26A7	0.16	4	2500	0.0001214
Full body	24647_3	APOBEC2	0.16	4	2500	0.000120824
Full body	21331_19	BCL7A	0.16	4	2500	0.00011775
Full body	7157_22	PCDHA4	0.16	4	2500	-0.000116787
Full body	22404_4	IP6K1	0.16	4	2500	-0.000115582
Full body	25033_194	VCP	0.16	4	2500	0.000114024
Full body	13381_49	B4GALT1	0.16	4	2500	-0.000113097
Full body	8296_117	POGLUT3	0.16	4	2500	0.000109729
Full body	2925_9	SERPINE1	0.16	4	2500	0.000108667
Full body	4594_22	ADCYAP1	0.16	4	2500	-0.000106329
Full body	23649_6	KLHL2	0.16	4	2500	-0.000105494
Full body	11135_5	MRPL55	0.16	4	2500	9.91631e-05
Full body	21235_11	KPNA5	0.16	4	2500	-9.66477e-05
Full body	2751_16	AZU1	0.16	4	2500	-9.43105e-05
Full body	25080_16	UGT2B15	0.16	4	2500	-9.20397e-05
Full body	11836_144	DDR1	0.16	4	2500	9.16411e-05
Full body	13610_9	MAGEA10	0.16	4	2500	-9.15091e-05
Full body	12451_62	BACH1	0.16	4	2500	-8.95769e-05
Full body	6909_40	MGAT2	0.16	4	2500	8.87604e-05
Full body	12968_2	CSRP2	0.16	4	2500	8.47833e-05
Full body	12658_72	PANK3	0.16	4	2500	8.30145e-05
Full body	22136_9	EXOG	0.16	4	2500	-8.26162e-05
Full body	12628_31	LANCL2	0.16	4	2500	8.14771e-05
Full body	14073_31	HPX	0.16	4	2500	-8.09932e-05
Full body	20454_24	NABP1	0.16	4	2500	-8.00015e-05
Full body	9076_25	PENK	0.16	4	2500	-7.32367e-05
Full body	13940_19	IFI16	0.16	4	2500	-7.05174e-05
Full body	18339_207	PSMB3	0.16	4	2500	-6.56568e-05
Full body	11709_29	CPT1B	0.16	4	2500	-6.46794e-05
Full body	22586_24	BTN2A2	0.16	4	2500	6.31268e-05
Full body	24901_4	VIL1	0.16	4	2500	-6.08882e-05
Full body	6923_1	PLOD2	0.16	4	2500	5.01061e-05
Full body	10365_132	IL12B|IL23A	0.16	4	2500	-4.21802e-05
Full body	20457_13	COA4	0.16	4	2500	3.97879e-05
Full body	19189_2	USP14	0.16	4	2500	3.35537e-05
Full body	20134_27	MARCO	0.16	4	2500	3.20572e-05
Full body	5031_10	SPTAN1	0.16	4	2500	-3.07469e-05
Full body	9372_157	MPZL2	0.16	4	2500	2.94152e-05
Full body	19364_163	PCNA	0.16	4	2500	-2.37349e-05
Full body	5070_76	TNFRSF6B	0.16	4	2500	-2.19782e-05
Full body	21508_7	ST8SIA1	0.16	4	2500	-2.15444e-05
Full body	21724_22	GALNS	0.16	4	2500	2.09003e-05
Full body	7082_2	B3GNT6	0.16	4	2500	1.84133e-05
Full body	3761_4	PTGS2	0.16	4	2500	1.48296e-05
Full body	5691_2	CRISPLD2	0.16	4	2500	-1.21027e-05
Full body	20387_277	CHCHD7	0.16	4	2500	-1.16352e-05
Full body	13098_93	VEGFD	0.16	4	2500	4.79958e-06
Full body	8235_48	CHGB	0.16	4	2500	2.81645e-06
Full body	9004_24	LDLRAD4	0.16	4	2500	-7.27083e-07
Full body	15347_12	HPX	0.12	3	2500	-0.00077822
Full body	8337_65	PTPRU	0.12	3	2500	0.000587822
Full body	18347_15	LAMA2|LAMB1|LAMC1	0.12	3	2500	-0.000522755
Full body	4876_32	F9	0.12	3	2500	0.0003836
Full body	6049_64	PTPRS	0.12	3	2500	-0.000373125
Full body	19190_4	UBE2L6	0.12	3	2500	0.000353902
Full body	11122_97	SPG21	0.12	3	2500	0.000293441
Full body	8767_44	ECE1	0.12	3	2500	0.000280133
Full body	5392_73	FAS	0.12	3	2500	0.000273385
Full body	19824_3	UBE2R2	0.12	3	2500	0.000267924
Full body	15594_47	HTRA1	0.12	3	2500	-0.000250288
Full body	25456_73	PSMC5	0.12	3	2500	-0.000248926
Full body	2967_8	VCAM1	0.12	3	2500	0.000224455
Full body	18286_3	ZWINT	0.12	3	2500	-0.000202728
Full body	3324_51	LY9	0.12	3	2500	0.00020198
Full body	3634_5	OPCML	0.12	3	2500	0.000197182
Full body	5238_26	PPIE	0.12	3	2500	0.000195433
Full body	5358_3	OMD	0.12	3	2500	0.000184293
Full body	14341_8	DIPK1C	0.12	3	2500	-0.000181974
Full body	17432_25	AK4	0.12	3	2500	0.000178974
Full body	24945_16	SNX27	0.12	3	2500	-0.000178481
Full body	12573_80	TRIM3	0.12	3	2500	0.000175115
Full body	12400_25	UBE2T	0.12	3	2500	0.000173645
Full body	25074_119	GK5	0.12	3	2500	0.000172239
Full body	12862_14	NEDD9	0.12	3	2500	-0.000171515
Full body	3809_1	FGFR3	0.12	3	2500	-0.000171246
Full body	9910_9	MTAP	0.12	3	2500	-0.000171166
Full body	13950_9	CERT1	0.12	3	2500	-0.000170471
Full body	2783_18	CCL3L1	0.12	3	2500	0.000169247
Full body	2833_20	KLK4	0.12	3	2500	0.000165744
Full body	2580_83	MPO	0.12	3	2500	-0.000160524
Full body	12775_6	HMGB3	0.12	3	2500	-0.000154942
Full body	12716_3	ZNF175	0.12	3	2500	0.000152873
Full body	6433_57	FAM20A	0.12	3	2500	-0.000147116
Full body	4963_19	ARPP19	0.12	3	2500	0.000139568
Full body	25065_22	MYBPH	0.12	3	2500	-0.000138168
Full body	3341_33	ABL1	0.12	3	2500	-0.000133563
Full body	9110_2	SYT17	0.12	3	2500	0.000123879
Full body	22771_6	SAMD12	0.12	3	2500	-0.000122381
Full body	11606_22	DNAJB6	0.12	3	2500	-0.000120236
Full body	12427_8	CDC25B	0.12	3	2500	0.000111927
Full body	3194_36	GP6	0.12	3	2500	0.000109524
Full body	24661_4	MAP6D1	0.12	3	2500	-0.000107029
Full body	3766_51	STX1A	0.12	3	2500	-0.000106472
Full body	13482_14	CNOT1	0.12	3	2500	-0.000105033
Full body	10945_11	STX6	0.12	3	2500	-0.000104488
Full body	7206_20	FBP1	0.12	3	2500	0.000102869
Full body	7141_21	MGAT4B	0.12	3	2500	-0.000101629
Full body	13066_42	EDC4	0.12	3	2500	-0.000100128
Full body	2615_60	EFNA5	0.12	3	2500	-9.69944e-05
Full body	15514_26	BCHE	0.12	3	2500	-9.42465e-05
Full body	24891_54	EPS8L2	0.12	3	2500	-9.35975e-05
Full body	22431_164	SRFBP1	0.12	3	2500	-9.04947e-05
Full body	4245_80	MDM2	0.12	3	2500	9.04658e-05
Full body	7185_29	GP5	0.12	3	2500	8.47995e-05
Full body	7046_6	C20orf173	0.12	3	2500	8.30976e-05
Full body	3397_7	PTPN11	0.12	3	2500	-8.26272e-05
Full body	3418_12	CAMK1D	0.12	3	2500	-8.26255e-05
Full body	11098_1	PDXK	0.12	3	2500	-8.12803e-05
Full body	9545_156	GZMK	0.12	3	2500	8.12029e-05
Full body	23037_37	UBE2D3	0.12	3	2500	8.10146e-05
Full body	4769_10	OLFM4	0.12	3	2500	-8.06398e-05
Full body	16882_27	PHPT1	0.12	3	2500	7.99331e-05
Full body	6395_58	GPHA2	0.12	3	2500	7.8303e-05
Full body	9316_67	WFDC1	0.12	3	2500	-7.79704e-05
Full body	6633_43	None	0.12	3	2500	7.79186e-05
Full body	23668_281	MIEF1	0.12	3	2500	-7.76898e-05
Full body	6629_3	DEFB1	0.12	3	2500	7.50548e-05
Full body	11219_95	FGFBP3	0.12	3	2500	-7.43817e-05
Full body	11220_53	C10orf105	0.12	3	2500	7.038e-05
Full body	17817_22	DDIT4	0.12	3	2500	6.84093e-05
Full body	23414_12	ZNF483	0.12	3	2500	-6.75531e-05
Full body	19803_34	RBP2	0.12	3	2500	6.34082e-05
Full body	5204_13	PSME3	0.12	3	2500	-6.31542e-05
Full body	3825_18	MAPK8	0.12	3	2500	6.1374e-05
Full body	25276_32	RABL6	0.12	3	2500	6.0009e-05
Full body	18934_50	TGM2	0.12	3	2500	-5.97965e-05
Full body	23660_112	KLHL41	0.12	3	2500	-5.95033e-05
Full body	13741_36	IGFBP1	0.12	3	2500	5.88981e-05
Full body	9235_3	PLXDC1	0.12	3	2500	5.88145e-05
Full body	20947_50	DR1	0.12	3	2500	-5.81963e-05
Full body	11556_19	ARFGAP1	0.12	3	2500	-5.51577e-05
Full body	12343_14	ACAP2	0.12	3	2500	5.44933e-05
Full body	21115_48	BCDIN3D	0.12	3	2500	-5.36759e-05
Full body	14013_11	TANK	0.12	3	2500	-5.32141e-05
Full body	10064_12	RBBP9	0.12	3	2500	5.32071e-05
Full body	7753_21	HTATIP2	0.12	3	2500	-5.02161e-05
Full body	25036_10	RANGAP1	0.12	3	2500	4.95235e-05
Full body	24226_30	FSCN1	0.12	3	2500	-4.86247e-05
Full body	11184_51	CHGA	0.12	3	2500	4.86205e-05
Full body	24426_15	CTNNA1	0.12	3	2500	-4.77319e-05
Full body	13747_9	CA6	0.12	3	2500	-4.66736e-05
Full body	20948_16	NUDT16	0.12	3	2500	-4.50781e-05
Full body	6356_3	CPB1	0.12	3	2500	-4.4777e-05
Full body	6973_111	IGF2	0.12	3	2500	4.44812e-05
Full body	5661_15	IL18	0.12	3	2500	-4.31222e-05
Full body	2728_62	TNC	0.12	3	2500	-4.26953e-05
Full body	12521_3	CDKN2C	0.12	3	2500	-4.19153e-05
Full body	8087_250	RNF13	0.12	3	2500	4.05694e-05
Full body	5384_67	BRF1	0.12	3	2500	-4.02292e-05
Full body	24656_6	PHETA2	0.12	3	2500	-3.88083e-05
Full body	23665_35	PSMC3	0.12	3	2500	-3.87997e-05
Full body	21163_21	TBC1D13	0.12	3	2500	-3.74846e-05
Full body	9032_30	ROS1	0.12	3	2500	3.65676e-05
Full body	12830_4	SAP18	0.12	3	2500	3.34358e-05
Full body	5229_90	IMPDH1	0.12	3	2500	3.26851e-05
Full body	13744_37	IL3RA	0.12	3	2500	-3.22531e-05
Full body	21310_37	MRTO4	0.12	3	2500	-3.21397e-05
Full body	7831_39	RBP4	0.12	3	2500	-3.19998e-05
Full body	23654_6	ALG2	0.12	3	2500	3.14346e-05
Full body	18405_117	AP1S2	0.12	3	2500	-3.07795e-05
Full body	2875_15	TBP	0.12	3	2500	3.00823e-05
Full body	5803_24	C3	0.12	3	2500	3.00228e-05
Full body	4158_54	PLAU	0.12	3	2500	2.99901e-05
Full body	24418_14	HMX3	0.12	3	2500	-2.8482e-05
Full body	12593_33	PDRG1	0.12	3	2500	-2.46439e-05
Full body	13710_6	SERPING1	0.12	3	2500	-2.21861e-05
Full body	19617_5	PTGR1	0.12	3	2500	-2.17749e-05
Full body	8918_64	PTK2B	0.12	3	2500	2.14542e-05
Full body	8597_1	TMEM9	0.12	3	2500	2.06742e-05
Full body	2999_6	LSAMP	0.12	3	2500	-1.94131e-05
Full body	5593_11	PDIA5	0.12	3	2500	-1.58148e-05
Full body	15384_15	KL	0.12	3	2500	1.50306e-05
Full body	11178_21	SVEP1	0.12	3	2500	1.48612e-05
Full body	2900_53	CCL14	0.12	3	2500	-1.47362e-05
Full body	3356_50	CA7	0.12	3	2500	1.28861e-05
Full body	3321_2	IL24	0.12	3	2500	-1.13231e-05
Full body	9290_8	RMDN3	0.12	3	2500	-1.0757e-05
Full body	12420_10	GPD1L	0.12	3	2500	9.15393e-06
Full body	13384_110	FH	0.12	3	2500	8.45968e-06
Full body	6248_68	FAS	0.12	3	2500	7.89333e-06
Full body	12530_14	CKS1B	0.12	3	2500	6.40984e-06
Full body	8039_41	FAM177A1	0.12	3	2500	-3.80928e-06
Full body	19614_8	TCN1	0.12	3	2500	-1.18511e-06
Full body	13681_173	CSNK2A2	0.08	2	2500	-0.000472084
Full body	15585_304	FBLN5	0.08	2	2500	-0.000421495
Full body	12553_5	VRK1	0.08	2	2500	0.000319281
Full body	22817_126	TRIM9	0.08	2	2500	0.000268508
Full body	12426_19	MOB1A	0.08	2	2500	-0.000267973
Full body	7198_197	FAM20B	0.08	2	2500	-0.000263967
Full body	15322_35	CRADD	0.08	2	2500	0.000255418
Full body	18306_1	PALM	0.08	2	2500	-0.000255147
Full body	3079_62	RARRES2	0.08	2	2500	0.000249249
Full body	21796_43	GPX3	0.08	2	2500	0.00023813
Full body	9783_75	DNAJC11	0.08	2	2500	-0.000232256
Full body	2859_69	HDAC8	0.08	2	2500	0.00022743
Full body	17673_34	CA5B	0.08	2	2500	0.000219863
Full body	2796_62	FGA|FGB|FGG	0.08	2	2500	0.000203699
Full body	24907_3	PMPCA	0.08	2	2500	-0.000199556
Full body	3192_3	CNDP2	0.08	2	2500	-0.000194263
Full body	15394_79	UNC5B	0.08	2	2500	-0.000191135
Full body	3320_49	IGFBP7	0.08	2	2500	-0.000178147
Full body	7194_36	NPTN	0.08	2	2500	-0.000172007
Full body	5463_22	GAS1	0.08	2	2500	-0.000170165
Full body	2943_5	CYP3A4	0.08	2	2500	0.000164275
Full body	7893_19	OLR1	0.08	2	2500	-0.000163619
Full body	4912_17	GOT1	0.08	2	2500	0.000156084
Full body	16755_195	GDF3	0.08	2	2500	-0.000155603
Full body	3422_4	CDK1|CCNB1	0.08	2	2500	-0.000152719
Full body	17468_1	SUFU	0.08	2	2500	0.000148639
Full body	12430_78	PAIP1	0.08	2	2500	-0.000145344
Full body	18877_15	CNN2	0.08	2	2500	0.000143202
Full body	14197_2	PRDM1	0.08	2	2500	0.000139265
Full body	5639_49	NETO1	0.08	2	2500	-0.000137707
Full body	8843_34	MYRF	0.08	2	2500	0.000131453
Full body	18225_13	HEBP1	0.08	2	2500	0.000124767
Full body	25103_45	VPS53	0.08	2	2500	-0.000124379
Full body	5451_1	ALCAM	0.08	2	2500	-0.000122753
Full body	16749_79	GDF10	0.08	2	2500	-0.000120525
Full body	16926_44	ALPL	0.08	2	2500	0.000116671
Full body	13441_30	DIXDC1	0.08	2	2500	-0.000114253
Full body	2666_53	DCN	0.08	2	2500	-0.000111505
Full body	4392_54	FGF12	0.08	2	2500	0.000108636
Full body	7812_11	S100A9	0.08	2	2500	0.000107822
Full body	24681_2	PSPH	0.08	2	2500	0.000105356
Full body	19767_20	CCNE1	0.08	2	2500	-0.000103635
Full body	22057_9	ALDH1B1	0.08	2	2500	-0.000102843
Full body	21281_13	CAMK2N2	0.08	2	2500	0.000102131
Full body	11438_6	DNAJB2	0.08	2	2500	-0.000100221
Full body	15487_164	CES1	0.08	2	2500	-0.00010018
Full body	5116_62	ROBO2	0.08	2	2500	-9.92987e-05
Full body	18302_204	ZWILCH	0.08	2	2500	-9.90202e-05
Full body	3373_5	GZMH	0.08	2	2500	9.8642e-05
Full body	24654_13	HES6	0.08	2	2500	-9.47432e-05
Full body	7019_13	SEMA7A	0.08	2	2500	9.44046e-05
Full body	5988_49	TNFSF14	0.08	2	2500	9.39384e-05
Full body	21379_30	ETNK2	0.08	2	2500	9.298e-05
Full body	6998_106	ASPH	0.08	2	2500	-9.26984e-05
Full body	3472_40	BIRC5	0.08	2	2500	-9.19228e-05
Full body	7805_52	GOSR1	0.08	2	2500	-8.85651e-05
Full body	3805_16	ESM1	0.08	2	2500	-8.83067e-05
Full body	10760_107	GRIA4	0.08	2	2500	8.62299e-05
Full body	17808_37	NIT2	0.08	2	2500	-8.4255e-05
Full body	14123_34	VSIR	0.08	2	2500	8.28563e-05
Full body	17773_26	NAPG	0.08	2	2500	8.26577e-05
Full body	16079_2	TEC	0.08	2	2500	-8.17971e-05
Full body	24973_11	MICALL1	0.08	2	2500	8.17612e-05
Full body	4775_34	GSN	0.08	2	2500	7.85521e-05
Full body	9341_1	PDGFD	0.08	2	2500	7.85045e-05
Full body	19263_147	EIF4E	0.08	2	2500	-7.82191e-05
Full body	16324_38	TLR1	0.08	2	2500	-7.81943e-05
Full body	19174_141	GOLGA7	0.08	2	2500	7.76496e-05
Full body	8347_222	DEFB129	0.08	2	2500	-7.64316e-05
Full body	12688_115	RPS6KA6	0.08	2	2500	-7.62399e-05
Full body	5490_53	SPOCK1	0.08	2	2500	7.59275e-05
Full body	10344_334	IL10RA	0.08	2	2500	7.57881e-05
Full body	10800_15	SERPINH1	0.08	2	2500	-7.52864e-05
Full body	8428_102	NTM	0.08	2	2500	7.35494e-05
Full body	12621_55	PPP2R1A	0.08	2	2500	7.19366e-05
Full body	16850_5	RGS5	0.08	2	2500	-7.17828e-05
Full body	18282_1	GNG11	0.08	2	2500	7.1685e-05
Full body	21793_4	CEP43	0.08	2	2500	6.9151e-05
Full body	3554_24	ADIPOQ	0.08	2	2500	6.72535e-05
Full body	12356_65	SRI	0.08	2	2500	-6.5677e-05
Full body	18922_27	CD68	0.08	2	2500	6.41482e-05
Full body	20988_63	RP9	0.08	2	2500	-6.40874e-05
Full body	3070_1	IL2	0.08	2	2500	-6.38544e-05
Full body	5099_14	LAG3	0.08	2	2500	6.37208e-05
Full body	17355_56	SYT4	0.08	2	2500	6.34808e-05
Full body	21001_393	BRK1	0.08	2	2500	6.30529e-05
Full body	13511_29	SATB1	0.08	2	2500	-6.30094e-05
Full body	6383_90	TLL1	0.08	2	2500	-6.1908e-05
Full body	17819_30	FAHD1	0.08	2	2500	6.17722e-05
Full body	23376_56	ARPC2	0.08	2	2500	-6.16172e-05
Full body	22134_1	ETV4	0.08	2	2500	-6.08229e-05
Full body	18215_5	THG1L	0.08	2	2500	6.06925e-05
Full body	7110_2	DNAJB11	0.08	2	2500	-6.04231e-05
Full body	24446_65	MBNL2	0.08	2	2500	5.97331e-05
Full body	3603_60	CLEC7A	0.08	2	2500	-5.71909e-05
Full body	14157_21	YWHAE	0.08	2	2500	5.56527e-05
Full body	20378_110	LZTFL1	0.08	2	2500	-5.55358e-05
Full body	3666_17	CFHR5	0.08	2	2500	5.51579e-05
Full body	3143_3	CD4	0.08	2	2500	5.40834e-05
Full body	19276_124	SNRPG	0.08	2	2500	-5.25215e-05
Full body	2986_49	CXCL3	0.08	2	2500	-5.23223e-05
Full body	12707_26	DPYSL3	0.08	2	2500	5.11273e-05
Full body	4469_78	CHST15	0.08	2	2500	-5.08576e-05
Full body	5491_12	SPOCK2	0.08	2	2500	-4.98837e-05
Full body	10534_40	PARP1	0.08	2	2500	4.92549e-05
Full body	21813_171	MGAT5	0.08	2	2500	4.91217e-05
Full body	6384_19	WFDC3	0.08	2	2500	-4.81309e-05
Full body	4907_56	FGA|FGB|FGG	0.08	2	2500	-4.63456e-05
Full body	14645_253	GSTA4	0.08	2	2500	-4.59348e-05
Full body	13691_10	SLC5A8	0.08	2	2500	4.51368e-05
Full body	13992_12	NSF	0.08	2	2500	4.34355e-05
Full body	3806_55	EPHA5	0.08	2	2500	4.23296e-05
Full body	19122_47	MYL12B	0.08	2	2500	-4.12689e-05
Full body	12478_15	RPL30	0.08	2	2500	4.06485e-05
Full body	9945_8	ARMC5	0.08	2	2500	-4.05016e-05
Full body	21628_6	EEF1E1	0.08	2	2500	-4.01324e-05
Full body	20393_10	PDE6H	0.08	2	2500	3.94032e-05
Full body	3437_80	FLT3	0.08	2	2500	3.86188e-05
Full body	11150_3	COL6A1	0.08	2	2500	3.86046e-05
Full body	8484_24	LEP	0.08	2	2500	-3.8595e-05
Full body	12820_1	GRAP	0.08	2	2500	3.80255e-05
Full body	12875_28	UBTD2	0.08	2	2500	-3.70342e-05
Full body	2617_56	ERBB3	0.08	2	2500	-3.35068e-05
Full body	24259_24	FOXP4	0.08	2	2500	3.28563e-05
Full body	11350_30	STUB1	0.08	2	2500	3.21268e-05
Full body	13689_2	ODC1	0.08	2	2500	3.20751e-05
Full body	18881_7	ADGRE5	0.08	2	2500	-3.18841e-05
Full body	14098_28	CARS1	0.08	2	2500	3.14666e-05
Full body	4971_1	CTSZ	0.08	2	2500	3.12315e-05
Full body	12450_42	PMVK	0.08	2	2500	3.02884e-05
Full body	2649_77	ICAM3	0.08	2	2500	-3.02874e-05
Full body	25912_131	FKBP1A	0.08	2	2500	-3.01928e-05
Full body	12517_52	PDCD5	0.08	2	2500	-2.94231e-05
Full body	21206_218	HAX1	0.08	2	2500	-2.53939e-05
Full body	4429_51	CHST6	0.08	2	2500	-2.50823e-05
Full body	13986_6	LANCL1	0.08	2	2500	2.42099e-05
Full body	25500_6	RAB11FIP3	0.08	2	2500	-2.41812e-05
Full body	25463_3	PRKAR2B	0.08	2	2500	2.40698e-05
Full body	21577_35	FKBP5	0.08	2	2500	-2.23959e-05
Full body	13488_3	ARFIP1	0.08	2	2500	2.18914e-05
Full body	7195_119	EPHA7	0.08	2	2500	-2.17664e-05
Full body	3342_76	ABL2	0.08	2	2500	2.08518e-05
Full body	21389_32	STK3	0.08	2	2500	-1.95576e-05
Full body	25235_2	DPH7	0.08	2	2500	1.92433e-05
Full body	21105_23	UNC119B	0.08	2	2500	-1.9095e-05
Full body	2970_60	AREG	0.08	2	2500	1.72222e-05
Full body	20217_26	LMNB2	0.08	2	2500	-1.6475e-05
Full body	21752_10	RHOT1	0.08	2	2500	-1.51814e-05
Full body	3845_51	DYNLRB1	0.08	2	2500	1.45479e-05
Full body	11910_27	DLX4	0.08	2	2500	1.45015e-05
Full body	23535_3	DENND10	0.08	2	2500	1.36848e-05
Full body	7070_25	KEL	0.08	2	2500	1.36242e-05
Full body	24111_10	EEF1G	0.08	2	2500	1.3278e-05
Full body	2948_58	GHR	0.08	2	2500	1.3087e-05
Full body	7139_14	SLITRK4	0.08	2	2500	-1.25918e-05
Full body	8314_71	GNS	0.08	2	2500	-1.21311e-05
Full body	13427_66	MAN1C1	0.08	2	2500	-1.1092e-05
Full body	23203_3	SCPEP1	0.08	2	2500	-1.0547e-05
Full body	3892_21	MED1	0.08	2	2500	9.98441e-06
Full body	12694_28	DIMT1	0.08	2	2500	-9.85831e-06
Full body	19808_26	RAB3D	0.08	2	2500	9.84137e-06
Full body	20141_42	TCEA2	0.08	2	2500	9.47222e-06
Full body	5346_24	CPNE1	0.08	2	2500	-8.82297e-06
Full body	5089_11	IL7R	0.08	2	2500	-8.78792e-06
Full body	5095_21	KIR2DL4	0.08	2	2500	-8.56174e-06
Full body	12677_164	FLII	0.08	2	2500	-8.38297e-06
Full body	13943_38	DPY30	0.08	2	2500	7.73552e-06
Full body	10454_99	DNAJC16	0.08	2	2500	7.70373e-06
Full body	5852_6	S100A12	0.08	2	2500	6.33988e-06
Full body	21441_20	TYRP1	0.08	2	2500	-5.74624e-06
Full body	24444_10	TTC27	0.08	2	2500	-5.68174e-06
Full body	20437_9	DNALI1	0.08	2	2500	-2.81828e-06
Full body	24917_95	DNAJC1	0.08	2	2500	2.00942e-06
Full body	11171_25	FLNA	0.08	2	2500	-1.17674e-06
Full body	18900_37	HRAS	0.04	1	2500	-0.000325771
Full body	7991_54	IQCF1	0.04	1	2500	-0.000189256
Full body	10036_201	ZHX3	0.04	1	2500	-0.000168531
Full body	25245_22	RIC8A	0.04	1	2500	0.000161513
Full body	5748_20	ASAH1	0.04	1	2500	-0.000135294
Full body	3326_58	CADM1	0.04	1	2500	0.0001288
Full body	8905_20	KCNMB3	0.04	1	2500	0.000124382
Full body	3644_5	DKKL1	0.04	1	2500	0.00012069
Full body	7894_155	FGF3	0.04	1	2500	-0.000118369
Full body	12738_43	NISCH	0.04	1	2500	-0.000112373
Full body	9870_17	WARS1	0.04	1	2500	-0.000112146
Full body	11226_16	UBE3A	0.04	1	2500	-0.000108149
Full body	12831_21	TESC	0.04	1	2500	0.000105739
Full body	25910_1	FCGBP	0.04	1	2500	0.000103488
Full body	4280_47	PSMA2	0.04	1	2500	0.000103476
Full body	9082_25	SEL1L2	0.04	1	2500	-0.000102597
Full body	20241_9	SNAP23	0.04	1	2500	-0.000100483
Full body	19175_18	MARCKSL1	0.04	1	2500	9.82665e-05
Full body	3868_8	SGTA	0.04	1	2500	-9.78591e-05
Full body	3285_23	C1R	0.04	1	2500	9.78328e-05
Full body	18385_4	PSMD10	0.04	1	2500	9.75168e-05
Full body	6604_59	NDNF	0.04	1	2500	9.48104e-05
Full body	20934_13	RAB24	0.04	1	2500	9.47119e-05
Full body	13490_1	MPP6	0.04	1	2500	9.44839e-05
Full body	21651_9	TXNL4A	0.04	1	2500	-9.19505e-05
Full body	2837_3	MET	0.04	1	2500	9.05908e-05
Full body	7983_1	PCDHGC5	0.04	1	2500	-9.02035e-05
Full body	4143_74	XCL1	0.04	1	2500	-8.91279e-05
Full body	10627_87	APLP2	0.04	1	2500	-8.84045e-05
Full body	11102_22	REG4	0.04	1	2500	8.63209e-05
Full body	18255_6	CYB5R1	0.04	1	2500	8.59615e-05
Full body	18925_24	PSMA5	0.04	1	2500	8.30336e-05
Full body	9005_16	PLXNA1	0.04	1	2500	8.20258e-05
Full body	3041_55	MRC2	0.04	1	2500	8.03144e-05
Full body	8463_2	SOD3	0.04	1	2500	7.98991e-05
Full body	22966_20	GABARAP	0.04	1	2500	-7.95058e-05
Full body	25412_53	FXYD6	0.04	1	2500	-7.87166e-05
Full body	13941_82	FARS2	0.04	1	2500	-7.82767e-05
Full body	5359_65	PIM1	0.04	1	2500	7.80602e-05
Full body	12871_10	TWF1	0.04	1	2500	-7.49659e-05
Full body	12844_10	BAG4	0.04	1	2500	-7.46388e-05
Full body	4900_8	C3	0.04	1	2500	7.25759e-05
Full body	9369_174	LRRC4C	0.04	1	2500	6.78635e-05
Full body	6326_20	BMP4	0.04	1	2500	6.63126e-05
Full body	17836_17	S100A16	0.04	1	2500	-6.35267e-05
Full body	24920_6	GLS	0.04	1	2500	-6.18636e-05
Full body	9171_11	CSRP3	0.04	1	2500	-6.14996e-05
Full body	11645_9	P4HA1	0.04	1	2500	6.1323e-05
Full body	2944_66	NBL1	0.04	1	2500	-6.07821e-05
Full body	4383_97	INHBA|INHBB	0.04	1	2500	6.0536e-05
Full body	13682_47	CSF1R	0.04	1	2500	-6.01162e-05
Full body	15386_7	FABP4	0.04	1	2500	-5.87218e-05
Full body	12333_87	RPIA	0.04	1	2500	5.74301e-05
Full body	23358_42	FAM118A	0.04	1	2500	-5.70094e-05
Full body	25879_6	KAT5	0.04	1	2500	-5.57012e-05
Full body	8013_9	LMAN2L	0.04	1	2500	-5.56176e-05
Full body	9760_13	MAPK9	0.04	1	2500	5.39269e-05
Full body	21583_14	RPL26L1	0.04	1	2500	5.39098e-05
Full body	7909_37	SHBG	0.04	1	2500	-5.38306e-05
Full body	6545_58	PRNP	0.04	1	2500	-5.36347e-05
Full body	21698_11	ITGA11|ITGB1	0.04	1	2500	5.35743e-05
Full body	8929_7	BDP1	0.04	1	2500	5.31681e-05
Full body	15610_72	LAP3	0.04	1	2500	-5.22405e-05
Full body	7096_30	RMDN1	0.04	1	2500	5.21514e-05
Full body	9983_97	PRSS35	0.04	1	2500	-5.1653e-05
Full body	12713_365	RGS19	0.04	1	2500	4.97511e-05
Full body	8368_102	TNFRSF1B	0.04	1	2500	-4.94941e-05
Full body	4301_58	TK1	0.04	1	2500	-4.89494e-05
Full body	13659_36	ATP13A1	0.04	1	2500	4.84255e-05
Full body	17712_7	IDI1	0.04	1	2500	4.78636e-05
Full body	20929_4	CTDSPL	0.04	1	2500	-4.70216e-05
Full body	23271_20	EBP	0.04	1	2500	-4.69049e-05
Full body	10866_60	PPP4R3A	0.04	1	2500	4.67417e-05
Full body	8006_12	DNAJB12	0.04	1	2500	4.63205e-05
Full body	5970_61	LECT2	0.04	1	2500	-4.60232e-05
Full body	10424_31	NPDC1	0.04	1	2500	-4.56523e-05
Full body	3419_49	CAMK2D	0.04	1	2500	-4.52516e-05
Full body	3888_8	ING1	0.04	1	2500	-4.48365e-05
Full body	6478_2	IGLON5	0.04	1	2500	4.42297e-05
Full body	14708_59	C8G	0.04	1	2500	-4.39218e-05
Full body	22554_101	MRPL10	0.04	1	2500	4.36282e-05
Full body	9118_7	PSD2	0.04	1	2500	-4.32617e-05
Full body	12522_6	RAD23B	0.04	1	2500	-4.26433e-05
Full body	3864_5	RPS7	0.04	1	2500	4.18092e-05
Full body	4493_92	IL11	0.04	1	2500	4.16382e-05
Full body	12373_73	TRA2B	0.04	1	2500	-4.15373e-05
Full body	16043_30	SHC1	0.04	1	2500	4.11827e-05
Full body	11103_24	HSPB1	0.04	1	2500	-4.07713e-05
Full body	13013_41	PRKN	0.04	1	2500	4.04541e-05
Full body	18295_102	GRHPR	0.04	1	2500	3.99636e-05
Full body	9969_8	SLC22A16	0.04	1	2500	3.84835e-05
Full body	7625_27	YWHAQ	0.04	1	2500	-3.83808e-05
Full body	9831_12	G3BP2	0.04	1	2500	-3.66614e-05
Full body	10575_31	PUF60	0.04	1	2500	3.6275e-05
Full body	19267_14	HAGH	0.04	1	2500	3.62097e-05
Full body	22841_16	ZNF696	0.04	1	2500	3.58282e-05
Full body	23007_8	JUP	0.04	1	2500	-3.55712e-05
Full body	3605_77	MASP1	0.04	1	2500	-3.55471e-05
Full body	16883_57	RAB4A	0.04	1	2500	-3.55125e-05
Full body	3067_67	GDF9	0.04	1	2500	-3.50018e-05
Full body	2747_3	ULBP3	0.04	1	2500	3.48358e-05
Full body	21439_37	HCLS1	0.04	1	2500	3.45824e-05
Full body	15573_110	NCAN	0.04	1	2500	-3.44805e-05
Full body	3213_65	NID1	0.04	1	2500	-3.44451e-05
Full body	8993_151	RIPK2	0.04	1	2500	-3.39217e-05
Full body	11531_24	VSIR	0.04	1	2500	-3.24271e-05
Full body	3351_1	CAMK2B	0.04	1	2500	-3.18545e-05
Full body	25264_102	INPP5D	0.04	1	2500	3.17436e-05
Full body	9839_148	TIRAP	0.04	1	2500	-3.11953e-05
Full body	3585_54	BSG	0.04	1	2500	-3.11736e-05
Full body	6283_60	MCEMP1	0.04	1	2500	-3.115e-05
Full body	5069_9	CD55	0.04	1	2500	3.10732e-05
Full body	17365_7	KYAT1	0.04	1	2500	-3.04528e-05
Full body	20926_31	ATF1	0.04	1	2500	-3.03304e-05
Full body	17784_23	GMFB	0.04	1	2500	-3.03138e-05
Full body	22533_95	PPP1R10	0.04	1	2500	-2.83794e-05
Full body	3741_4	IL5	0.04	1	2500	2.78746e-05
Full body	18213_30	UBE2F	0.04	1	2500	-2.78201e-05
Full body	20451_126	IFT22	0.04	1	2500	2.69126e-05
Full body	3894_15	NAGK	0.04	1	2500	2.68498e-05
Full body	2811_27	ANGPT1	0.04	1	2500	2.56745e-05
Full body	5980_55	BOLA3	0.04	1	2500	2.51199e-05
Full body	23187_9	VCPIP1	0.04	1	2500	-2.48589e-05
Full body	11164_7	TENM2	0.04	1	2500	-2.43484e-05
Full body	25121_7	NOMO2	0.04	1	2500	2.43345e-05
Full body	7167_102	VAPA	0.04	1	2500	2.42447e-05
Full body	5457_5	COLEC12	0.04	1	2500	-2.40678e-05
Full body	17196_5	CLPP	0.04	1	2500	2.39021e-05
Full body	25059_18	HDAC6	0.04	1	2500	-2.34429e-05
Full body	25486_38	MRPL38	0.04	1	2500	2.33513e-05
Full body	9854_36	AKR1B1	0.04	1	2500	2.30798e-05
Full body	12484_67	PITPNB	0.04	1	2500	-2.30601e-05
Full body	19261_12	SDCBP2	0.04	1	2500	-2.30146e-05
Full body	25085_37	ASPSCR1	0.04	1	2500	2.29615e-05
Full body	18813_15	DDX19A	0.04	1	2500	2.2923e-05
Full body	19166_15	RPS19	0.04	1	2500	2.14329e-05
Full body	12378_71	TAPBP	0.04	1	2500	2.12761e-05
Full body	4396_54	IFNL1	0.04	1	2500	2.12454e-05
Full body	14229_5	MOCS3	0.04	1	2500	2.08904e-05
Full body	3214_3	NRP1	0.04	1	2500	-2.08023e-05
Full body	21406_25	MAP3K11	0.04	1	2500	2.08019e-05
Full body	15545_13	PPP3R1	0.04	1	2500	-2.06609e-05
Full body	9187_2	HMGN1	0.04	1	2500	2.02311e-05
Full body	16780_6	HSPA1A	0.04	1	2500	2.00816e-05
Full body	7880_9	PSMA1	0.04	1	2500	2.00741e-05
Full body	8921_139	PABPN1	0.04	1	2500	1.99971e-05
Full body	14143_8	H2BC21	0.04	1	2500	-1.98639e-05
Full body	17325_10	GUK1	0.04	1	2500	-1.9862e-05
Full body	24926_9	KHSRP	0.04	1	2500	1.98223e-05
Full body	9883_29	GLO1	0.04	1	2500	-1.96095e-05
Full body	23243_120	RPS25	0.04	1	2500	1.95565e-05
Full body	23685_132	M1AP	0.04	1	2500	1.93225e-05
Full body	18182_24	PCK1	0.04	1	2500	1.90945e-05
Full body	2891_1	CD22	0.04	1	2500	-1.8868e-05
Full body	21430_4	PLA2G4A	0.04	1	2500	1.84245e-05
Full body	25061_8	ELMO2	0.04	1	2500	1.7767e-05
Full body	3005_5	PTPN1	0.04	1	2500	-1.74634e-05
Full body	17822_57	RERG	0.04	1	2500	1.68141e-05
Full body	24235_2	EHD1	0.04	1	2500	-1.67485e-05
Full body	24942_22	UNC13D	0.04	1	2500	-1.62455e-05
Full body	13733_5	IL12B	0.04	1	2500	1.59505e-05
Full body	12853_112	TMOD2	0.04	1	2500	-1.59319e-05
Full body	25072_11	CHD1L	0.04	1	2500	1.58979e-05
Full body	23542_8	GOLPH3L	0.04	1	2500	-1.58344e-05
Full body	20578_10	ADGRL3	0.04	1	2500	-1.56401e-05
Full body	22141_59	PFKFB1	0.04	1	2500	1.5546e-05
Full body	3365_7	DKK4	0.04	1	2500	1.53238e-05
Full body	3810_50	FGR	0.04	1	2500	-1.52688e-05
Full body	11355_10	EIF5A2	0.04	1	2500	-1.52101e-05
Full body	21504_41	AGO2	0.04	1	2500	-1.46095e-05
Full body	24671_15	PYCARD	0.04	1	2500	1.45111e-05
Full body	13954_9	GNPNAT1	0.04	1	2500	-1.44931e-05
Full body	17138_8	GSTA1	0.04	1	2500	-1.44915e-05
Full body	17453_34	CP	0.04	1	2500	1.44158e-05
Full body	12575_30	MTHFD1	0.04	1	2500	-1.42945e-05
Full body	3423_59	CMA1	0.04	1	2500	1.40994e-05
Full body	2449_1	PLA2G5	0.04	1	2500	-1.37598e-05
Full body	22831_11	ZBP1	0.04	1	2500	-1.35804e-05
Full body	23351_59	PRMT1	0.04	1	2500	1.29401e-05
Full body	12646_2	RPE	0.04	1	2500	1.27358e-05
Full body	4467_49	SPARCL1	0.04	1	2500	-1.26598e-05
Full body	3179_51	CTSA	0.04	1	2500	-1.25428e-05
Full body	25055_56	OSBP	0.04	1	2500	-1.23826e-05
Full body	23038_63	UNC5B	0.04	1	2500	-1.22078e-05
Full body	21128_2	CDK2	0.04	1	2500	1.20643e-05
Full body	18387_7	ST13	0.04	1	2500	1.15942e-05
Full body	18327_6	SNX5	0.04	1	2500	1.15587e-05
Full body	24407_31	KIF3C	0.04	1	2500	-1.15219e-05
Full body	9993_11	ZNF264	0.04	1	2500	-1.14841e-05
Full body	14146_92	H3C1	0.04	1	2500	-1.10783e-05
Full body	17320_19	AASDHPPT	0.04	1	2500	-1.07626e-05
Full body	5100_53	SCARB2	0.04	1	2500	1.07522e-05
Full body	4811_33	ITIH4	0.04	1	2500	1.05086e-05
Full body	21925_15	TGFB1	0.04	1	2500	1.01027e-05
Full body	6168_11	TP53	0.04	1	2500	1.00417e-05
Full body	2851_63	C5	0.04	1	2500	9.96476e-06
Full body	3890_8	LDHB	0.04	1	2500	9.93568e-06
Full body	21497_32	HYOU1	0.04	1	2500	9.8984e-06
Full body	24247_13	C15orf40	0.04	1	2500	-9.82924e-06
Full body	20185_44	DLAT	0.04	1	2500	-9.78137e-06
Full body	21166_1	CTDSP1	0.04	1	2500	-9.62636e-06
Full body	15693_9	PGR	0.04	1	2500	9.32327e-06
Full body	21985_61	ITGB1BP2	0.04	1	2500	9.28744e-06
Full body	25252_29	MTSS2	0.04	1	2500	9.19313e-06
Full body	11421_10	EHD4	0.04	1	2500	-8.91618e-06
Full body	20374_41	COQ9	0.04	1	2500	8.88679e-06
Full body	18193_165	MORF4L1	0.04	1	2500	8.77956e-06
Full body	5437_63	FABP3	0.04	1	2500	-8.69429e-06
Full body	3221_54	SFRP1	0.04	1	2500	8.57131e-06
Full body	16810_3	GDI1	0.04	1	2500	-8.45972e-06
Full body	18185_118	ALDOB	0.04	1	2500	8.36442e-06
Full body	8250_2	PTPRJ	0.04	1	2500	-7.99732e-06
Full body	15319_226	CCNA1	0.04	1	2500	-7.97311e-06
Full body	24414_3	PYGB	0.04	1	2500	-7.82527e-06
Full body	15587_20	FOLR2	0.04	1	2500	7.82474e-06
Full body	9401_57	TRABD2A	0.04	1	2500	7.75244e-06
Full body	12812_25	ACYP2	0.04	1	2500	-7.51433e-06
Full body	21478_20	SMAD5	0.04	1	2500	-7.28607e-06
Full body	21926_24	UBE2D1|UBB	0.04	1	2500	7.18498e-06
Full body	19131_184	TIAL1	0.04	1	2500	7.17783e-06
Full body	4389_2	DHH	0.04	1	2500	-6.94175e-06
Full body	19823_75	SIRT1	0.04	1	2500	6.88103e-06
Full body	12449_16	PPIH	0.04	1	2500	-6.77008e-06
Full body	3817_18	PRKCQ	0.04	1	2500	6.73619e-06
Full body	11096_57	N6AMT1	0.04	1	2500	-6.55252e-06
Full body	21429_50	THOP1	0.04	1	2500	-6.47551e-06
Full body	9288_7	FKBP7	0.04	1	2500	-6.26525e-06
Full body	8872_1	SEC61G	0.04	1	2500	6.14009e-06
Full body	6518_85	GHRL	0.04	1	2500	-6.03361e-06
Full body	23300_3	RBPMS2	0.04	1	2500	5.5806e-06
Full body	13529_39	NAP1L2	0.04	1	2500	5.52116e-06
Full body	14144_3	H2AW	0.04	1	2500	-5.51404e-06
Full body	9886_28	XRCC4	0.04	1	2500	-5.47599e-06
Full body	6994_19	C3orf18	0.04	1	2500	-5.25387e-06
Full body	12861_13	TMOD3	0.04	1	2500	4.80331e-06
Full body	18821_9	C4A|C4B	0.04	1	2500	4.61003e-06
Full body	21008_113	MAGOH	0.04	1	2500	4.5417e-06
Full body	25481_66	ATXN10	0.04	1	2500	-4.39159e-06
Full body	21991_79	PPP1R9B	0.04	1	2500	4.36275e-06
Full body	4568_17	SLITRK5	0.04	1	2500	-4.35534e-06
Full body	19294_26	CRIPT	0.04	1	2500	4.33015e-06
Full body	24959_20	CYB5R4	0.04	1	2500	-3.74893e-06
Full body	2418_55	APOE	0.04	1	2500	-3.63434e-06
Full body	5275_28	VAV1	0.04	1	2500	-3.5752e-06
Full body	3685_53	MFRP	0.04	1	2500	-3.4693e-06
Full body	3284_75	BGN	0.04	1	2500	3.19078e-06
Full body	7859_21	PCDHGC3	0.04	1	2500	-2.99433e-06
Full body	23393_56	ABHD5	0.04	1	2500	-2.99128e-06
Full body	18271_43	OXSM	0.04	1	2500	-2.97031e-06
Full body	11358_15	GRB10	0.04	1	2500	-2.94043e-06
Full body	14756_29	ICAM2	0.04	1	2500	2.90231e-06
Full body	12518_289	PBRM1	0.04	1	2500	-2.80562e-06
Full body	12656_1	KLC1	0.04	1	2500	2.5901e-06
Full body	3392_68	AKT3	0.04	1	2500	-2.4393e-06
Full body	13133_73	LTBP4	0.04	1	2500	2.16053e-06
Full body	23395_5	KHDRBS2	0.04	1	2500	-1.99585e-06
Full body	4960_72	ANXA1	0.04	1	2500	1.93496e-06
Full body	17734_13	ENSA	0.04	1	2500	-1.83307e-06
Full body	11560_76	NFATC4	0.04	1	2500	1.83285e-06
Full body	9366_54	IL21R	0.04	1	2500	-1.78916e-06
Full body	5630_48	CD300A	0.04	1	2500	-1.70493e-06
Full body	2743_5	SHH	0.04	1	2500	1.54511e-06
Full body	12817_1	GEM	0.04	1	2500	1.31886e-06
Full body	16583_8	NUDT2	0.04	1	2500	-1.2758e-06
Full body	16825_20	ATXN3	0.04	1	2500	1.203e-06
Full body	19638_9	PDYN	0.04	1	2500	-1.18204e-06
Full body	17205_21	RAB5A	0.04	1	2500	-1.03661e-06
Full body	18375_28	IL36RN	0.04	1	2500	1.00552e-06
Full body	6372_7	YBX2	0.04	1	2500	-8.53005e-07
Full body	9832_33	HGD	0.04	1	2500	-6.53127e-07
Full body	8660_33	OLFML3	0.04	1	2500	-6.36102e-07
Full body	7765_15	ITM2A	0.04	1	2500	-5.55368e-07
Full body	25048_30	PACSIN2	0.04	1	2500	-5.02648e-07
Full body	3115_64	MAPK1	0.04	1	2500	-2.78166e-07
Full body	19334_62	TXNDC12	0.04	1	2500	-2.4859e-07
Full body	6291_55	CLSTN3	0.04	1	2500	-2.45657e-07
Full body	8458_16	SNCA	0.04	1	2500	2.08683e-07
Full body	20379_59	SVBP	0.04	1	2500	2.06551e-07
Full body	17683_2	COMMD9	0.04	1	2500	-1.82192e-07
Full body	11395_5	PTK2B	0.04	1	2500	-1.66214e-07
Full body	3799_11	CA3	0.04	1	2500	1.65315e-07
Full body	16770_3	REG1B	0.04	1	2500	1.4806e-07
Full body	5534_49	TNFRSF10B	0.04	1	2500	8.47748e-08
Full body	21321_2	SNRPA1	0.04	1	2500	6.48595e-08
Heart	6543_182	PRLH	100	2500	2500	-3.3753
Heart	7655_11	NPPB	100	2500	2500	2.5022
Heart	18376_19	MYL3	98.28	2457	2500	0.690392
Heart	3723_1	NPPB	98.08	2452	2500	1.53921
Heart	21579_35	MYBPC3	97.4	2435	2500	-0.765891
Heart	11164_7	TENM2	94.24	2356	2500	-2.21324
Heart	5441_67	TNNI3	94.04	2351	2500	-0.689293
Heart	19296_51	MYL7	94	2350	2500	1.19371
Heart	20107_11	MYL4	84.84	2121	2500	-1.23308
Heart	22779_75	SMCO1	83.08	2077	2500	-0.640715
Heart	15361_37	ANKRD1	80.32	2008	2500	0.830112
Heart	5443_62	NPPA	74.48	1862	2500	0.812302
Heart	10398_110	ANKRD1	71.16	1779	2500	0.556602
Heart	20998_19	NMRK2	69.8	1745	2500	-0.266293
Heart	21985_61	ITGB1BP2	64.84	1621	2500	0.219687
Heart	11324_3	PXDNL	57.8	1445	2500	-0.215817
Heart	3587_53	BMP10	47.92	1198	2500	-0.237629
Heart	11202_70	TBX5	47.84	1196	2500	0.258144
Heart	5930_54	TNNI3	47.48	1187	2500	0.135243
Heart	13924_13	MYZAP	46.4	1160	2500	-0.1635
Heart	16751_15	NPPB	43.92	1098	2500	0.0649561
Heart	9055_81	MYZAP	43.44	1086	2500	-0.107235
Heart	9964_10	MYZAP	42.8	1070	2500	-0.029755
Heart	5315_22	TNNT2	40.24	1006	2500	-0.0979471
Immune	4831_4	SELL	100	2500	2500	-4.39437
Immune	18907_97	KIR3DL1	100	2500	2500	3.19065
Immune	14133_93	IL1R2	100	2500	2500	-3.03181
Immune	16913_8	RNASET2	100	2500	2500	-3.02125
Immune	2742_68	SIGLEC7	100	2500	2500	2.78377
Immune	15570_99	CR2	100	2500	2500	-2.44562
Immune	5646_20	RNASE6	100	2500	2500	2.08556
Immune	5036_50	TNFAIP6	100	2500	2500	-2.06362
Immune	3600_2	CHIT1	100	2500	2500	1.42035
Immune	3040_59	CCL3	99.96	2499	2500	0.999503
Immune	9749_190	LCP1	99.92	2498	2500	-3.30666
Immune	14097_86	CHST15	99.88	2497	2500	2.76139
Immune	2652_15	PLAUR	99.88	2497	2500	2.33082
Immune	9266_1	TREM1	99.8	2495	2500	1.60099
Immune	15462_28	CD8A	99.76	2494	2500	-1.23619
Immune	17153_46	KIR2DL3	99.76	2494	2500	0.599636
Immune	3505_6	LTA|LTB	99.6	2490	2500	-1.87411
Immune	23702_98	SHKBP1	99.52	2488	2500	-0.384341
Immune	3440_7	GZMA	99.32	2483	2500	1.17333
Immune	5704_74	GZMM	98.72	2468	2500	1.53861
Immune	8818_13	IFNGR2	98.08	2452	2500	1.42067
Immune	11266_8	SELPLG	97.84	2446	2500	-0.939024
Immune	2960_66	CFP	96.44	2411	2500	-0.864559
Immune	5115_31	RELT	96.32	2408	2500	-1.52643
Immune	20539_4	DEFA3	96.2	2405	2500	0.392087
Immune	15614_168	LILRA2	96.12	2403	2500	0.432663
Immune	3309_2	FCGR2A	96.12	2403	2500	0.149812
Immune	5596_75	CD5	96.08	2402	2500	1.07732
Immune	15480_2	VNN2	96.04	2401	2500	-0.774368
Immune	9172_69	MMP8	96	2400	2500	-0.518362
Immune	3052_8	FASLG	95.08	2377	2500	-0.498568
Immune	22862_44	PPM1M	94.72	2368	2500	1.01132
Immune	13706_12	IL12RB1	94.04	2351	2500	0.952194
Immune	21797_4	HLA-C	93.72	2343	2500	-0.192111
Immune	9773_15	RNF149	93.08	2327	2500	0.994112
Immune	9987_30	LRRC25	92.08	2302	2500	-0.915696
Immune	18877_15	CNN2	91.44	2286	2500	0.994233
Immune	3495_15	CXCL6	90.64	2266	2500	0.389151
Immune	3181_50	CTSS	89.68	2242	2500	0.752486
Immune	5104_57	NCR1	89.44	2236	2500	0.64065
Immune	8853_2	CLEC4A	88.76	2219	2500	0.805836
Immune	25259_7	CYBC1	88.32	2208	2500	-0.777782
Immune	5741_55	RNASE3	88.32	2208	2500	-0.383142
Immune	3413_50	BCL2A1	87.56	2189	2500	1.91174
Immune	9531_24	LST1	87.52	2188	2500	0.782553
Immune	9329_28	TREML1	87.16	2179	2500	-0.603754
Immune	12750_9	ITGB2	86.84	2171	2500	-1.08919
Immune	9049_2	SLC16A3	86.32	2158	2500	0.591921
Immune	9245_1	KIR2DL4	86.08	2152	2500	-0.548305
Immune	14108_15	TGFB1	85.84	2146	2500	1.05264
Immune	5936_53	TNF	85.68	2142	2500	1.21198
Immune	3291_30	FCER2	85.44	2136	2500	0.434433
Immune	22037_47	EFHD2	84.12	2103	2500	0.956471
Immune	2632_5	IL12RB1	83.8	2095	2500	-0.630398
Immune	4546_27	ADGRE2	83.76	2094	2500	0.686233
Immune	5090_49	LILRB1	82.88	2072	2500	0.539228
Immune	3810_50	FGR	82.84	2071	2500	-0.221818
Immune	15481_45	CAMP	82.56	2064	2500	-0.386549
Immune	21533_51	LSP1	82.32	2058	2500	0.536179
Immune	21229_5	TMIGD2	81.88	2047	2500	0.280346
Immune	5630_48	CD300A	81.8	2045	2500	0.657346
Immune	20971_1	MSRB1	80.84	2021	2500	-0.613122
Immune	7752_31	CLEC4D	80.76	2019	2500	0.703132
Immune	11378_37	SYK	79.92	1998	2500	-0.392137
Immune	21716_29	FUT7	79.76	1994	2500	-0.495952
Immune	22432_83	SRPK1	78.56	1964	2500	0.533852
Immune	10816_150	PILRA	78.32	1958	2500	0.0934272
Immune	22015_2	TRIM21	78.16	1954	2500	-0.364408
Immune	9305_89	IFNGR2	77.16	1929	2500	-0.694655
Immune	8098_37	TBXAS1	77.04	1926	2500	-0.242932
Immune	15495_9	FOLR3	76.88	1922	2500	-0.158271
Immune	17327_3	CNPY3	76.84	1921	2500	0.369883
Immune	12807_89	ARHGAP30	76.76	1919	2500	-0.563143
Immune	25904_17	DOCK2	75.44	1886	2500	-1.22686
Immune	4987_17	FCAR	75.44	1886	2500	-1.06314
Immune	19123_6	NFKBID	74.68	1867	2500	-0.393834
Immune	18928_10	S100Z	74.24	1856	2500	0.270654
Immune	13976_9	ARHGEF1	74.08	1852	2500	-0.394832
Immune	15522_2	GLIPR2	73.24	1831	2500	0.503599
Immune	18881_7	ADGRE5	68.08	1702	2500	0.437353
Immune	22445_2	CABP5	67.88	1697	2500	-0.162087
Immune	15346_31	IFNG	67.72	1693	2500	-0.260927
Immune	17152_10	KIR2DS4	67.36	1684	2500	-0.330908
Immune	11187_11	CLEC12A	66.68	1667	2500	0.131003
Immune	18202_22	CD37	66.48	1662	2500	0.522038
Immune	7012_35	VNN2	66.28	1657	2500	-0.260219
Immune	8352_26	SIGLEC12	66.16	1654	2500	-0.411842
Immune	13116_25	CD177	64.52	1613	2500	-0.108758
Immune	11334_7	LILRB3	63.32	1583	2500	-0.233679
Immune	18336_31	CDA	63.24	1581	2500	-0.20736
Immune	4535_50	BST1	63.16	1579	2500	-0.131855
Immune	22847_18	STK4	63.08	1577	2500	-0.323902
Immune	3059_50	TNFSF13B	61.88	1547	2500	0.431257
Immune	18870_1	CD3E	61.36	1534	2500	0.275057
Immune	2751_16	AZU1	61	1525	2500	-0.401809
Immune	2989_17	IFNG	59.88	1497	2500	0.440759
Immune	12329_21	RPS6KA1	59.84	1496	2500	-0.26626
Immune	15567_2	CD247	59.72	1493	2500	-0.305026
Immune	4440_15	FCRL3	59.64	1491	2500	0.278786
Immune	3452_17	LCK	59.64	1491	2500	-0.177714
Immune	19176_27	CYRIB	58.76	1469	2500	-0.376486
Immune	3003_29	NCR3	58.64	1466	2500	-0.228905
Immune	10754_113	PROK2	58.48	1462	2500	-0.146527
Immune	2829_19	IL27|EBI3	58.36	1459	2500	0.220197
Immune	4306_4	TKT	58.04	1451	2500	-0.418108
Immune	5692_79	TNF	58	1450	2500	-0.238044
Immune	13093_6	SECTM1	57.96	1449	2500	0.395409
Immune	11149_3	TLR1	56.64	1416	2500	-0.209517
Immune	12008_3	CD7	56.64	1416	2500	-0.177929
Immune	5063_12	CD244	56.6	1415	2500	0.18996
Immune	6617_12	FCRL6	56.04	1401	2500	0.442336
Immune	20991_2	LIMD2	55.52	1388	2500	0.155328
Immune	22033_7	WAS	55	1375	2500	-0.224782
Immune	24975_3	FCRLA	54.8	1370	2500	-0.185992
Immune	8488_33	ITGA2B|ITGB3	54.52	1363	2500	-0.140591
Immune	13712_104	GZMA	54.32	1358	2500	0.245366
Immune	7116_31	OSCAR	53.88	1347	2500	0.355741
Immune	9545_156	GZMK	53.8	1345	2500	-0.131499
Immune	19168_71	PSTPIP1	53.76	1344	2500	-0.18985
Immune	10910_6	CEACAM4	53.48	1337	2500	-0.145075
Immune	17231_1	LCP1	53.12	1328	2500	-0.433142
Immune	13701_2	CXCL13	52.44	1311	2500	0.155802
Immune	5066_134	CD300C	51.88	1297	2500	-0.408076
Immune	21903_6	ITGAL|ITGB2	51.88	1297	2500	0.217329
Immune	17462_19	IRF1	51.48	1287	2500	-0.244123
Immune	17137_160	HBB	51.44	1286	2500	-0.187168
Immune	2954_56	MMP8	51.08	1277	2500	-0.111816
Immune	16324_38	TLR1	51	1275	2500	-0.303406
Immune	4133_54	GZMB	50.8	1270	2500	0.296774
Immune	3835_11	TLR2	50.68	1267	2500	-0.247833
Immune	3007_7	SIGLEC9	50.56	1264	2500	0.0303126
Immune	22092_43	CASP4	49.48	1237	2500	0.200249
Immune	17210_2	TCL1A	49.08	1227	2500	-0.137722
Immune	14102_6	GNLY	48.16	1204	2500	0.15306
Immune	17398_55	HMOX1	46.96	1174	2500	0.189058
Immune	8825_4	PILRA	46.84	1171	2500	0.174526
Immune	8399_6	STK17B	46	1150	2500	-0.259386
Immune	2985_35	CXCL1	45.88	1147	2500	0.113583
Immune	12746_4	CYTH4	45.6	1140	2500	0.29095
Immune	25041_11	PFKFB4	45.2	1130	2500	-0.158963
Immune	5992_50	CD8A	44.96	1124	2500	0.22232
Immune	8287_17	CD300E	44.76	1119	2500	0.0631333
Immune	18198_51	HBQ1	44.72	1118	2500	-0.202047
Immune	5096_51	KIR3DL2	44.04	1101	2500	0.175375
Immune	3329_14	PGLYRP1	43.4	1085	2500	-0.0480962
Immune	21692_12	CD8A|CD8B	43.2	1080	2500	0.123576
Immune	13982_33	RGS18	42.96	1074	2500	-0.20677
Immune	21949_4	APBB1IP	42.84	1071	2500	0.218037
Immune	8359_149	STK17B	42.24	1056	2500	-0.236823
Immune	15617_8	XCL2	42.24	1056	2500	-0.0953357
Immune	16074_12	GRAP2	41.68	1042	2500	0.145051
Immune	9583_17	RNF24	41.6	1040	2500	0.0721271
Immune	4126_22	BPI	41.52	1038	2500	-0.0609712
Immune	13720_95	PRTN3	41.28	1032	2500	-0.118961
Immune	8360_169	NCR1	41.04	1026	2500	0.0806415
Immune	13671_40	ELANE	40.84	1021	2500	-0.127817
Immune	11137_43	CSF2RB	40.44	1011	2500	-0.121239
Immune	14038_130	CST7	40.44	1011	2500	-0.0657229
Immune	4318_12	PTPN6	40.28	1007	2500	0.168533
Immune	3506_49	LTA|LTB	40.16	1004	2500	-0.191442
Immune	10510_62	SCIMP	40.04	1001	2500	0.0586582
Immune	20533_39	IL12A|EBI3	40	1000	2500	0.0832625
Immune	2993_1	IL18RAP	39.92	998	2500	0.169438
Immune	20428_5	PHOSPHO1	39.68	992	2500	0.138573
Immune	9368_64	LRTM1	39.16	979	2500	-0.217137
Immune	13062_4	GMFG	38.68	967	2500	0.174367
Immune	14100_63	C1QC	38.56	964	2500	0.0726151
Immune	15615_8	LILRB3	37.96	949	2500	-0.028122
Immune	8069_85	CD3E	37.88	947	2500	0.19496
Immune	5094_62	JAML	37.88	947	2500	0.116178
Immune	21440_9	ADAM8	37.8	945	2500	-0.0899764
Immune	8368_102	TNFRSF1B	37.4	935	2500	0.125363
Immune	20563_48	TLR10	37.16	929	2500	0.0540382
Immune	5666_64	IL1R2	37.12	928	2500	-0.0994252
Immune	21706_29	LILRA1	37.08	927	2500	-0.140409
Immune	3889_64	LMNB1	37	925	2500	0.107408
Immune	3374_49	HCK	36.64	916	2500	-0.0831985
Immune	2631_50	IL10RB	36.32	908	2500	-0.212681
Immune	5669_26	SIRPB2	36.2	905	2500	-0.123168
Immune	9015_1	PRG3	35.8	895	2500	-0.0844883
Immune	16915_153	SEMA4A	35.68	892	2500	-0.164797
Immune	3037_62	IL1B	35.68	892	2500	-0.109279
Immune	21108_5	CPPED1	35.48	887	2500	0.0455161
Immune	21981_2	ITGAM	35.4	885	2500	-0.0530048
Immune	14064_21	PGLYRP1	35.32	883	2500	0.00358277
Immune	14063_17	OSM	35	875	2500	0.0163477
Immune	2753_2	C1QA|C1QB|C1QC	34.6	865	2500	-0.108289
Immune	14713_46	AZU1	34.2	855	2500	0.194157
Immune	12689_56	ARPC1B	33.96	849	2500	0.0967571
Immune	2649_77	ICAM3	33.48	837	2500	-0.0853474
Immune	6247_9	SIRPB1	32.96	824	2500	0.0403884
Immune	18950_13	RAC2	32.72	818	2500	-0.129283
Immune	3302_58	CST7	32.6	815	2500	-0.0857605
Immune	13672_3	HSPA6	32.48	812	2500	-0.151489
Immune	9180_6	IFNGR2	32.48	812	2500	-0.101011
Immune	7009_6	CD72	32.04	801	2500	-0.161607
Immune	7009_8	CD72	32.04	801	2500	-0.0887891
Immune	13406_161	CD300C	32.04	801	2500	-0.022923
Immune	3613_62	FCN1	31.92	798	2500	0.0810365
Immune	10713_151	CD300LB	31.84	796	2500	-0.0803024
Immune	5613_75	LAT2	31.84	796	2500	-0.0432893
Immune	10438_19	CSF2RA	30.88	772	2500	0.106484
Immune	8232_90	JAML	30.72	768	2500	-0.069261
Immune	7204_1	CEACAM21	30.48	762	2500	-0.0396057
Immune	23553_1	ABI3	30.12	753	2500	-0.0453489
Immune	15388_24	FCGR3A	29.96	749	2500	0.00934305
Immune	21569_49	STK10	29.44	736	2500	0.0844537
Immune	2580_83	MPO	29.2	730	2500	-0.0776512
Immune	5125_6	SIGLEC14	29.2	730	2500	0.028347
Immune	6103_70	FCRL5	29.16	729	2500	-0.04876
Immune	8394_56	RNASE2	29.08	727	2500	0.0978497
Immune	5623_11	CD300LF	28.8	720	2500	-0.0690536
Immune	10457_3	IL18RAP	28.8	720	2500	0.0493564
Immune	12713_365	RGS19	28.72	718	2500	-0.118779
Immune	5011_11	NAMPT	28.72	718	2500	0.0231423
Immune	6911_103	CLEC6A	28.68	717	2500	-0.0151299
Immune	7038_45	ST8SIA4	28.56	714	2500	0.00801865
Immune	13612_7	CYTIP	28.48	712	2500	-0.0323315
Immune	7130_4	LAIR2	27.96	699	2500	0.0611576
Immune	2638_12	CSF1R	27.56	689	2500	0.0953262
Immune	20570_18	VSTM1	27.32	683	2500	-0.0362632
Immune	5013_2	CLIC1	27.04	676	2500	-0.113215
Immune	12394_53	C16orf54	26.88	672	2500	0.0167628
Immune	10351_51	IRF1	26.72	668	2500	0.000406446
Immune	11094_104	CLC	26.52	663	2500	-0.0509701
Immune	15582_25	FCN1	26.2	655	2500	0.0176684
Immune	11147_17	TREML1	25.96	649	2500	0.0428432
Immune	5095_21	KIR2DL4	25.88	647	2500	0.0987609
Immune	3373_5	GZMH	25.84	646	2500	-0.101184
Immune	11328_9	USB1	25.48	637	2500	-0.0102174
Immune	19579_5	DEFA1	25.36	634	2500	0.106852
Immune	3166_92	CD33	25.32	633	2500	0.0302196
Immune	6896_3	C1orf162	25.28	632	2500	0.0318258
Immune	12433_8	ARL11	25.2	630	2500	-0.0892993
Immune	9250_87	DEFA1	25.16	629	2500	0.0505468
Immune	14065_11	CD5	24.96	624	2500	-0.0394197
Immune	3312_64	FCGR1A	24.92	623	2500	-0.0481057
Immune	19496_1	NPL	24.76	619	2500	0.00694778
Immune	7136_107	HBE1	24.4	610	2500	0.0718712
Immune	3324_51	LY9	24.24	606	2500	0.0867512
Immune	3195_50	GNLY	24.24	606	2500	0.0761848
Immune	6315_58	PLBD1	24.16	604	2500	-0.0312916
Immune	13431_74	SHISAL2A	24.08	602	2500	-0.00406746
Immune	25941_4	OASL	23.8	595	2500	0.0672617
Immune	5480_49	CCL5	23.64	591	2500	-0.0341648
Immune	7131_8	CETP	23.64	591	2500	-0.0256422
Immune	5098_79	KLRF1	23.44	586	2500	-0.0559558
Immune	22831_11	ZBP1	23.44	586	2500	-0.0505888
Immune	23406_3	RASSF5	23.44	586	2500	-0.0262494
Immune	11173_29	MILR1	23.44	586	2500	0.00554611
Immune	12540_25	RHOG	23.28	582	2500	0.167272
Immune	2598_9	TNFRSF9	23.16	579	2500	-0.0564237
Immune	8999_19	CEACAM3	23.08	577	2500	0.0470297
Immune	2783_18	CCL3L1	22.64	566	2500	0.02894
Immune	2719_3	CSF3R	22.56	564	2500	0.0555708
Immune	2992_59	IL17RA	22.28	557	2500	-0.00683465
Immune	16926_44	ALPL	22.04	551	2500	0.120906
Immune	6351_55	CD79B	22	550	2500	-0.02511
Immune	10798_4	CD300E	21.96	549	2500	-0.0277614
Immune	14112_40	RELT	21.76	544	2500	-0.0282739
Immune	25880_14	ALOX5	21.68	542	2500	0.0355259
Immune	15576_158	RNASE3	21.64	541	2500	-0.0750489
Immune	3046_31	RETN	21.56	539	2500	-0.0740426
Immune	2869_68	PRKCD	21.36	534	2500	0.0101528
Immune	14041_13	GZMB	21.2	530	2500	-0.0422793
Immune	19518_12	HK3	21.2	530	2500	0.00206234
Immune	10037_98	SIGLEC12	21.16	529	2500	0.0140209
Immune	24318_13	FGD2	20.88	522	2500	-0.0269119
Immune	3421_54	TNFSF8	20.84	521	2500	0.103127
Immune	3837_6	ZAP70	20.84	521	2500	-0.0352731
Immune	10047_12	NCF2	20.72	518	2500	0.0206155
Immune	5624_66	FOLR3	20.68	517	2500	0.00717857
Immune	3311_27	FCGR3B	20.64	516	2500	-0.000658084
Immune	14090_23	DEF6	20.44	511	2500	-0.0360188
Immune	21208_163	CEBPE	20.4	510	2500	-0.11188
Immune	5265_12	GRAP2	20.28	507	2500	-0.0197673
Immune	19227_18	BATF	20.2	505	2500	0.0489854
Immune	14025_18	TNFRSF9	20.16	504	2500	0.0084153
Immune	9343_16	IL2RB	19.96	499	2500	-0.0121698
Immune	4564_2	PLXNC1	19.8	495	2500	0.0314893
Immune	22961_7	FCN1	19.44	486	2500	0.0448683
Immune	20213_82	HSPA6	19.32	483	2500	0.0244118
Immune	3399_31	STAB2	19.2	480	2500	-0.0785655
Immune	3293_2	CD5L	19.2	480	2500	-0.0111198
Immune	8702_42	OSCAR	19	475	2500	-0.0514916
Immune	8351_17	PRSS57	19	475	2500	-0.0231007
Immune	11138_16	RUNX3	18.56	464	2500	-0.0207674
Immune	7787_25	LILRA5	18.36	459	2500	0.0527233
Immune	14246_50	DOK2	18.28	457	2500	0.0339564
Immune	10512_13	CSF2RB	18.28	457	2500	0.0115215
Immune	4905_63	COTL1	18.24	456	2500	-0.0349873
Immune	7756_37	KLRF1	17.68	442	2500	-0.00959963
Immune	21196_29	SAMSN1	16.96	424	2500	-0.0166585
Immune	13682_47	CSF1R	16.88	422	2500	0.060778
Immune	5736_1	TREML2	16.76	419	2500	0.055105
Immune	19556_12	CR1	16.48	412	2500	0.0397576
Immune	13495_48	HCAR2	16.36	409	2500	0.00342185
Immune	22033_32	WAS	15.56	389	2500	-0.0614813
Immune	5663_18	PF4V1	15.52	388	2500	-0.00971433
Immune	2333_72	TGFB1	15.44	386	2500	0.0520843
Immune	6283_60	MCEMP1	14.8	370	2500	-0.012707
Immune	19743_12	VSTM1	13.92	348	2500	-0.0346222
Immune	3487_32	CXCL13	13.76	344	2500	-0.0066528
Immune	5229_90	IMPDH1	13.64	341	2500	0.0160352
Immune	17200_50	KIR2DL1	13.64	341	2500	-0.00600952
Immune	8327_26	DPEP2	13.56	339	2500	0.0457735
Immune	10851_77	EBI3	13.48	337	2500	0.021511
Immune	11617_1	ITGAL	13.2	330	2500	0.00415611
Immune	25488_6	PLEKHO2	13.12	328	2500	-0.00849341
Immune	18873_8	CEACAM8	12.68	317	2500	-0.0188879
Immune	21925_15	TGFB1	11.84	296	2500	0.0503748
Immune	2579_17	MMP9	11.32	283	2500	-0.00618071
Immune	25264_102	INPP5D	10.88	272	2500	0.0268883
Immune	7965_25	HBQ1	10.76	269	2500	-0.00997313
Immune	8248_222	SIGLEC14	10.64	266	2500	-0.00581864
Immune	13544_9	ARHGAP45	10.52	263	2500	-0.0207133
Immune	11441_11	PYGL	9.64	241	2500	-0.0154941
Immune	4915_64	HBA1|HBB	9.6	240	2500	-0.00798542
Immune	6992_67	HBD	9.48	237	2500	-0.0166552
Immune	11333_82	ARHGAP25	8.92	223	2500	0.0334807
Immune	21237_24	PADI4	8.36	209	2500	0.00869111
Immune	5275_28	VAV1	7.88	197	2500	-0.0146427
Immune	19774_8	HBG2	7.56	189	2500	-0.0149089
Immune	20076_7	MNDA	7.36	184	2500	-0.00508759
Immune	14123_34	VSIR	7.08	177	2500	0.00725818
Immune	8766_29	LILRA5	6.88	172	2500	0.0136623
Immune	5007_1	MAPK14	6.8	170	2500	-0.0325788
Immune	22577_24	SIGLEC14	6.52	163	2500	-0.000103221
Immune	12594_5	GCA	6.36	159	2500	-0.0018121
Immune	2849_49	AIF1	6.36	159	2500	0.000677564
Immune	3152_57	TNFRSF1B	6.32	158	2500	-0.00958214
Immune	19251_56	SRGN	5.56	139	2500	-0.00685786
Immune	22468_54	H2AC11	5.52	138	2500	0.00300197
Immune	24942_22	UNC13D	5.52	138	2500	0.000841221
Immune	3292_75	CD48	5.44	136	2500	0.0123263
Immune	3514_49	PRTN3	4.96	124	2500	0.00778174
Immune	3347_9	GRK2	4.92	123	2500	-0.0212253
Immune	11531_24	VSIR	4.48	112	2500	-0.00426733
Immune	5852_6	S100A12	4.08	102	2500	0.00652699
Immune	7875_86	PLEK	3.72	93	2500	-0.00876192
Immune	16765_52	PPBP	3.08	77	2500	-0.00592355
Immune	4544_4	PPBP	3.04	76	2500	0.00399134
Immune	2634_2	IL2RG	2.72	68	2500	0.0110725
Immune	4560_34	LCK	2.32	58	2500	0.00556256
Immune	19574_5	ITGA2B|ITGB3	2.2	55	2500	0.000445617
Immune	12599_10	FERMT3	1.88	47	2500	0.00386197
Immune	22403_13	H2BC12	1.84	46	2500	0.00193784
Immune	17165_1	PPBP	1.8	45	2500	0.00189291
Immune	2697_7	PF4	1.76	44	2500	-0.000227643
Immune	2523_31	CCL5	1.68	42	2500	0.00115491
Immune	3739_72	ITGA2B|ITGB3	1.48	37	2500	-0.00292729
Immune	6402_8	PILRA	1.36	34	2500	-3.98361e-05
Immune	21540_73	BIN2	1.32	33	2500	0.00263329
Immune	17766_5	NCF1	1.32	33	2500	-0.00161688
Immune	16831_7	DOK1	1.32	33	2500	0.000812047
Immune	22783_40	SPI1	1.24	31	2500	0.00159168
Immune	17778_19	RAB32	1.16	29	2500	0.00127043
Immune	9762_14	VASP	1.12	28	2500	-0.00265492
Immune	9384_17	CAMP	0.76	19	2500	0.00104328
Immune	10722_13	SYK	0.76	19	2500	-0.000243049
Immune	21439_37	HCLS1	0.32	8	2500	-0.000215303
Immune	2790_54	PPBP	0.32	8	2500	0.000153669
Immune	19578_19	DOK2	0.28	7	2500	-0.000548622
Immune	3381_24	LYN	0.28	7	2500	0.000332281
Immune	4469_78	CHST15	0.2	5	2500	0.00199525
Immune	17490_4	SH3BGRL3	0.12	3	2500	-0.000166391
Immune	19202_10	BTK	0.04	1	2500	-0.000217242
Immune	3453_87	LYN	0.04	1	2500	5.39937e-05
Immune	3416_2	BTK	0.04	1	2500	-1.67717e-06
Intestine	6571_75	C17orf78	58.7	587	1000	-2.19539
Intestine	2982_82	LGALS4	58.6	586	1000	1.31695
Intestine	22076_34	ATOH1	57.8	578	1000	0.904804
Intestine	22561_3	LYPD8	57.4	574	1000	-0.294473
Intestine	21897_4	IL17A|IL17F	55.9	559	1000	0.717444
Intestine	19213_1	SPINK4	55.4	554	1000	0.757428
Intestine	16785_45	DEFA5	53.2	532	1000	0.389921
Intestine	17441_4	ALPI	53	530	1000	-0.538369
Intestine	8899_75	UGT1A8	52.7	527	1000	-0.30701
Intestine	12975_11	KRT20	52.2	522	1000	0.359726
Intestine	19786_26	MEP1A	51.3	513	1000	0.524194
Intestine	23522_1	GIMD1	49.5	495	1000	0.260258
Intestine	10848_137	BTNL3	46.9	469	1000	-1.262
Intestine	10496_11	CLCA1	46.4	464	1000	-0.277944
Intestine	6223_5	GUCA2B	45.7	457	1000	-0.213419
Intestine	24901_4	VIL1	45	450	1000	-0.200641
Intestine	14132_21	HHLA2	44.3	443	1000	-0.273643
Intestine	9017_58	LCT	42.5	425	1000	0.12047
Intestine	8545_14	C17orf78	42.3	423	1000	-0.513881
Intestine	3727_35	PYY	41.4	414	1000	0.212292
Intestine	19803_34	RBP2	39.7	397	1000	0.180317
Intestine	22007_1	RETNLB	39.4	394	1000	0.28714
Intestine	16613_3	CDH17	38.5	385	1000	0.125988
Intestine	22104_39	CDX1	38.2	382	1000	0.226521
Intestine	9170_24	IL17A	35.9	359	1000	0.317985
Intestine	21387_64	MEP1A	31.3	313	1000	0.0856925
Intestine	10463_23	ALPI	27.5	275	1000	0.150171
Intestine	3498_53	IL17A	25.9	259	1000	-0.160774
Intestine	24931_9	EPS8L3	25.9	259	1000	-0.0596694
Intestine	11618_83	MYB	25.4	254	1000	-0.133901
Intestine	6450_8	FABP6	23.1	231	1000	-0.121785
Intestine	10453_7	CEACAM20	23	230	1000	0.0450716
Intestine	15385_116	FABP2	20.7	207	1000	0.0223258
Intestine	2705_5	CCL25	20.4	204	1000	-0.0823918
Intestine	7020_13	CHST5	20.2	202	1000	-0.00573173
Intestine	6387_61	DEFA5	19.9	199	1000	0.0758583
Intestine	9115_78	ADAMDEC1	19.1	191	1000	0.0996922
Intestine	14068_29	CCL25	18.8	188	1000	0.0352469
Intestine	8219_14	ZG16	18.2	182	1000	0.0359897
Intestine	4769_10	OLFM4	15.1	151	1000	-0.0480813
Intestine	22561_3	LYPD8	574	1000	-0.294473
Intestine	21897_4	IL17A|IL17F	559	1000	0.717444
Intestine	19213_1	SPINK4	554	1000	0.757428
Intestine	16785_45	DEFA5	532	1000	0.389921
Intestine	17441_4	ALPI	530	1000	-0.538369
Intestine	8899_75	UGT1A8	527	1000	-0.30701
Intestine	12975_11	KRT20	522	1000	0.359726
Intestine	19786_26	MEP1A	513	1000	0.524194
Intestine	23522_1	GIMD1	495	1000	0.260258
Intestine	10848_137	BTNL3	469	1000	-1.262
Intestine	10496_11	CLCA1	464	1000	-0.277944
Intestine	6223_5	GUCA2B	457	1000	-0.213419
Intestine	24901_4	VIL1	450	1000	-0.200641
Intestine	14132_21	HHLA2	443	1000	-0.273643
Intestine	9017_58	LCT	425	1000	0.12047
Intestine	8545_14	C17orf78	423	1000	-0.513881
Intestine	3727_35	PYY	414	1000	0.212292
Intestine	19803_34	RBP2	397	1000	0.180317
Intestine	22007_1	RETNLB	394	1000	0.28714
Intestine	16613_3	CDH17	385	1000	0.125988
Intestine	22104_39	CDX1	382	1000	0.226521
Intestine	9170_24	IL17A	359	1000	0.317985
Intestine	21387_64	MEP1A	313	1000	0.0856925
Intestine	10463_23	ALPI	275	1000	0.150171
Intestine	3498_53	IL17A	259	1000	-0.160774
Intestine	24931_9	EPS8L3	259	1000	-0.0596694
Intestine	11618_83	MYB	254	1000	-0.133901
Intestine	6450_8	FABP6	231	1000	-0.121785
Intestine	10453_7	CEACAM20	230	1000	0.0450716
Intestine	15385_116	FABP2	207	1000	0.0223258
Intestine	2705_5	CCL25	204	1000	-0.0823918
Intestine	7020_13	CHST5	202	1000	-0.00573173
Intestine	6387_61	DEFA5	199	1000	0.0758583
Intestine	9115_78	ADAMDEC1	191	1000	0.0996922
Intestine	14068_29	CCL25	188	1000	0.0352469
Intestine	8219_14	ZG16	182	1000	0.0359897
Intestine	4769_10	OLFM4	151	1000	-0.0480813

### Sheet: S6
Organ	Sex	SeqId	Gene symbol	Selection frequency (%)	n_selected	Total bootstraps	Average coefficient
Adipose	female	15386_7	FABP4	100	2500	2500	9.19119
Adipose	female	18830_1	ITLN1	100	2500	2500	3.91483
Adipose	female	24221_3	PPARG	99.96	2499	2500	-4.07385
Adipose	female	8484_24	LEP	99.04	2476	2500	-2.73772
Adipose	female	9851_9	FABP4	95.96	2399	2500	-3.57944
Adipose	female	6578_29	TNMD	86.48	2162	2500	0.579585
Adipose	female	3554_24	ADIPOQ	83	2075	2500	-0.170751
Adipose	female	2575_5	LEP	48.4	1210	2500	1.69247
Artery	female	13101_60	SOST	100	2500	2500	6.2167
Artery	female	3284_75	BGN	100	2500	2500	4.95029
Artery	female	13690_26	BGN	100	2500	2500	-4.83954
Artery	female	20512_2	MCAM	100	2500	2500	4.64263
Artery	female	6520_87	MGP	100	2500	2500	-3.01732
Artery	female	3280_49	ACAN	100	2500	2500	2.47649
Artery	female	4807_13	COL8A1	98.44	2461	2500	-0.672295
Artery	female	8304_50	TNFRSF11B	96.48	2412	2500	1.0816
Artery	female	3339_33	THBS2	92.32	2308	2500	-0.963416
Artery	female	21357_12	FBLIM1	87.48	2187	2500	-0.423918
Artery	female	14747_9	CRLF1	82.76	2069	2500	0.579371
Artery	female	21521_17	TPH1	69.84	1746	2500	-0.513494
Artery	female	4455_89	MFGE8	65.92	1648	2500	-0.369343
Artery	female	10889_2	MRAP2	64.24	1606	2500	0.368366
Artery	female	17224_12	OGN	63.64	1591	2500	-0.435697
Artery	female	16850_5	RGS5	63.28	1582	2500	-0.754457
Artery	female	8043_153	COMP	58.96	1474	2500	0.318142
Artery	female	14111_15	THBS2	58.84	1471	2500	-0.361237
Artery	female	2607_54	CRLF1|CLCF1	41.16	1029	2500	-0.0871447
Artery	female	5729_27	SOST	39.72	993	2500	-0.12692
Artery	female	13740_51	FRZB	37.76	944	2500	-0.00612278
Artery	female	2841_13	FRZB	37.2	930	2500	0.000944071
Brain	female	10615_18	MPZ	100	2500	2500	-4.81247
Brain	female	10760_107	GRIA4	99.96	2499	2500	2.02631
Brain	female	9971_5	CSMD2	99.92	2498	2500	2.94852
Brain	female	8262_20	APOD	99.92	2498	2500	-2.52377
Brain	female	8890_9	TMEM132B	99.84	2496	2500	-3.67299
Brain	female	15622_13	OPCML	99.52	2488	2500	2.66257
Brain	female	9313_27	CBLN1	99.28	2482	2500	-1.50631
Brain	female	21770_18	B3GAT1	99.2	2480	2500	0.806168
Brain	female	15670_15	C1QL2	99.04	2476	2500	-1.07916
Brain	female	17343_6	SNPH	98.4	2460	2500	-0.634853
Brain	female	3296_92	CNTN2	95.8	2395	2500	1.03665
Brain	female	11083_23	ENO2	93.96	2349	2500	-0.734069
Brain	female	17775_8	TAGLN3	93.52	2338	2500	-1.03315
Brain	female	4866_59	NTRK2	92.88	2322	2500	1.84507
Brain	female	22123_15	DLX2	92.6	2315	2500	-0.225293
Brain	female	2848_2	WIF1	91.88	2297	2500	-1.93176
Brain	female	6620_82	LINGO1	91.76	2294	2500	0.947297
Brain	female	10731_10	HS3ST5	88.16	2204	2500	-1.50599
Brain	female	9369_174	LRRC4C	86.8	2170	2500	1.90637
Brain	female	8976_13	B4GALNT1	82.6	2065	2500	-0.324509
Brain	female	13561_5	HTR6	82.16	2054	2500	-0.83847
Brain	female	8908_14	KCNE5	81.64	2041	2500	1.39835
Brain	female	20524_38	NRG3	81	2025	2500	0.187811
Brain	female	23528_199	PHYHIPL	80	2000	2500	0.666388
Brain	female	22430_15	CHN1	79.44	1986	2500	1.06878
Brain	female	13105_7	SNAP25	79.36	1984	2500	-0.555854
Brain	female	21687_3	ELFN2	78.64	1966	2500	0.321222
Brain	female	20448_7	POLR2F	78.32	1958	2500	-0.630877
Brain	female	20579_50	MAG	78.16	1954	2500	1.02408
Brain	female	8220_15	FAM241B	77.6	1940	2500	0.515649
Brain	female	6478_2	IGLON5	77.44	1936	2500	1.51211
Brain	female	10908_2	GALNT13	76.12	1903	2500	-0.604949
Brain	female	11116_16	C11orf87	75.48	1887	2500	0.810293
Brain	female	10939_16	PLEKHA4	73.44	1836	2500	-0.564742
Brain	female	3034_1	GFAP	72.8	1820	2500	-0.28196
Brain	female	6527_1	TRIL	71.88	1797	2500	-0.86781
Brain	female	6423_66	C1QL2	71.88	1797	2500	-0.583772
Brain	female	10900_272	STMN2	71.08	1777	2500	-0.574621
Brain	female	7099_33	FSTL5	71.04	1776	2500	0.444675
Brain	female	15579_26	ENPP6	70.92	1773	2500	-0.649535
Brain	female	9256_78	NPTX1	70.88	1772	2500	0.582568
Brain	female	20544_103	GRIK2	70.44	1761	2500	-0.321666
Brain	female	10981_56	NRG3	70.12	1753	2500	-0.398382
Brain	female	12834_3	KCNF1	69.84	1746	2500	-0.486753
Brain	female	8356_88	OXT	69.08	1727	2500	-0.227032
Brain	female	11851_21	TREM2	69.04	1726	2500	1.10499
Brain	female	20175_17	COL9A3	68.2	1705	2500	0.657464
Brain	female	7846_44	PSG11	67.76	1694	2500	0.396253
Brain	female	24651_1	RTN1	64.88	1622	2500	-0.42055
Brain	female	24462_4	CNGB1	63.64	1591	2500	0.380381
Brain	female	12655_30	NAPB	63.24	1581	2500	-0.833159
Brain	female	5635_66	TREM2	62.44	1561	2500	0.622302
Brain	female	9930_48	GABBR2	62	1550	2500	-0.174142
Brain	female	5456_59	CNDP1	58.2	1455	2500	-0.355476
Brain	female	12774_12	HCN1	58.12	1453	2500	-0.203528
Brain	female	11130_158	CACNB4	58.04	1451	2500	-0.320645
Brain	female	10082_251	NEFL	57.84	1446	2500	0.304536
Brain	female	9044_1	CNTNAP5	56.84	1421	2500	0.279084
Brain	female	3289_19	CA10	54.76	1369	2500	0.492928
Brain	female	6274_15	WSCD2	54.68	1367	2500	0.429967
Brain	female	15511_37	NPTXR	54.68	1367	2500	-0.35024
Brain	female	18316_75	SEPTIN3	54.08	1352	2500	0.480154
Brain	female	13666_222	CA10	53.76	1344	2500	-0.348569
Brain	female	13522_20	VSNL1	53.76	1344	2500	0.18956
Brain	female	12880_1	SV2A	53.4	1335	2500	-0.350678
Brain	female	23162_36	MAP3K10	52.8	1320	2500	0.517917
Brain	female	20126_19	GFAP	52.6	1315	2500	-0.173894
Brain	female	14614_41	NCMAP	52.2	1305	2500	0.39873
Brain	female	15542_19	CKMT1A	51.64	1291	2500	0.14222
Brain	female	19563_3	SEZ6L	51.08	1277	2500	-0.78859
Brain	female	9008_6	PRRG1	50.8	1270	2500	0.349805
Brain	female	2514_65	EFNB3	50.4	1260	2500	0.278081
Brain	female	13240_170	SHANK1	50.36	1259	2500	0.191089
Brain	female	13563_259	ACBD7	49.48	1237	2500	-0.199584
Brain	female	8002_27	TMPRSS5	49.12	1228	2500	-0.535097
Brain	female	22588_35	ADGRB2	48.64	1216	2500	-0.150666
Brain	female	8257_71	OXT	48	1200	2500	-0.171811
Brain	female	10933_107	CALN1	46.84	1171	2500	0.547151
Brain	female	8070_88	DLG4	46.68	1167	2500	0.21712
Brain	female	8998_15	HS3ST4	46.4	1160	2500	0.302902
Brain	female	11363_58	AQP4	45.88	1147	2500	-0.310207
Brain	female	8285_64	ADCYAP1	44.12	1103	2500	-0.132928
Brain	female	7200_4	LRFN2	44.12	1103	2500	0.116547
Brain	female	20522_2	IL1RAPL1	44	1100	2500	0.203177
Brain	female	8357_43	SULT4A1	43.92	1098	2500	-0.189712
Brain	female	25257_162	OLIG1	43.44	1086	2500	0.346323
Brain	female	23689_52	CPNE6	43.44	1086	2500	-0.216658
Brain	female	20197_14	VSNL1	43.2	1080	2500	-0.179553
Brain	female	22521_13	OTX2	43.2	1080	2500	-0.149771
Brain	female	8646_61	LRRTM4	42.48	1062	2500	0.414941
Brain	female	6586_19	ADAM11	40.64	1016	2500	0.206123
Brain	female	15504_39	BIRC7	40.28	1007	2500	0.481564
Brain	female	20191_13	ITGAV|ITGB8	39.88	997	2500	0.116569
Brain	female	13650_11	KCNIP1	39.84	996	2500	0.190655
Brain	female	14104_1	TRIL	39.76	994	2500	0.469961
Brain	female	21359_17	NREP	39.6	990	2500	0.164095
Brain	female	8906_60	LRTM2	39.4	985	2500	-0.262637
Brain	female	6455_52	HAPLN4	38.96	974	2500	-0.248353
Brain	female	19620_16	DLG2	38.64	966	2500	0.207019
Brain	female	21679_16	CDH20	38.48	962	2500	0.154543
Brain	female	22817_126	TRIM9	38.44	961	2500	0.318137
Brain	female	18332_17	CPLX1	38.4	960	2500	0.279551
Brain	female	7210_25	APLP1	38.08	952	2500	-0.18022
Brain	female	20529_7	CDH10	37.24	931	2500	-0.127212
Brain	female	6214_84	IFNA8	36.96	924	2500	0.10579
Brain	female	16908_5	OMG	36.24	906	2500	0.154967
Brain	female	24661_4	MAP6D1	36.2	905	2500	-0.209547
Brain	female	7104_71	CABP7	35.36	884	2500	-0.0523053
Brain	female	24013_6	GRM4	34.88	872	2500	-0.121493
Brain	female	21711_86	ADGRB1	34.2	855	2500	0.0936985
Brain	female	17816_58	NCALD	33.72	843	2500	-0.108789
Brain	female	8242_9	CLEC2L	33.64	841	2500	0.228211
Brain	female	24179_48	PTER	33.56	839	2500	0.10579
Brain	female	15404_3	IFNA21	33.48	837	2500	-0.0459613
Brain	female	8756_41	KCNE5	33.28	832	2500	0.107278
Brain	female	8450_36	ADCYAP1	32.52	813	2500	-0.250351
Brain	female	21940_12	WNT10B	32.36	809	2500	0.114646
Brain	female	5105_2	RTN4R	32.16	804	2500	-0.152772
Brain	female	11280_6	GAD1	32.04	801	2500	0.130555
Brain	female	6369_82	DEAF1	31.12	778	2500	-0.288529
Brain	female	20564_53	THY1	31	775	2500	-0.194192
Brain	female	5490_53	SPOCK1	30.8	770	2500	0.328637
Brain	female	11371_1	GPR101	30.68	767	2500	-0.100808
Brain	female	5476_66	PRKCG	30.16	754	2500	-0.177643
Brain	female	23425_19	ERMN	30.12	753	2500	-0.130134
Brain	female	18833_76	PEA15	30.04	751	2500	0.159384
Brain	female	8971_9	NRXN1	30	750	2500	0.0730869
Brain	female	15298_199	NETO1	29.96	749	2500	0.141053
Brain	female	19637_9	CRH	29.72	743	2500	-0.028878
Brain	female	22579_93	NRXN1	29.36	734	2500	-0.190021
Brain	female	7785_1	EFNB3	29.36	734	2500	0.105929
Brain	female	13375_48	SYNGR3	29.24	731	2500	-0.115437
Brain	female	8446_4	ADCYAP1	29.12	728	2500	-0.120907
Brain	female	25964_12	C1QTNF4	29	725	2500	-0.114134
Brain	female	24407_31	KIF3C	28.76	719	2500	0.199343
Brain	female	9906_21	SPOCK3	28.4	710	2500	0.162022
Brain	female	7975_97	UNC5A	28	700	2500	-0.00495825
Brain	female	7870_8	CNDP1	27.36	684	2500	-0.16434
Brain	female	3486_58	FGF1	27.32	683	2500	-0.158687
Brain	female	7933_75	ADAM22	27.32	683	2500	-0.0734436
Brain	female	6267_51	STMN4	27.16	679	2500	-0.0476099
Brain	female	24418_14	HMX3	27.12	678	2500	0.121068
Brain	female	20434_23	PCP4L1	27.04	676	2500	0.0505287
Brain	female	3461_58	BCAN	26.96	674	2500	-0.142017
Brain	female	11670_18	GPR101	26.96	674	2500	-0.0818963
Brain	female	8997_4	NPTXR	26.92	673	2500	-0.166323
Brain	female	9503_1	NMS	26.4	660	2500	-0.0866917
Brain	female	23020_18	RGS4	26.32	658	2500	0.175927
Brain	female	24456_3	VSX1	26.12	653	2500	-0.0941254
Brain	female	13613_23	AK5	25.96	649	2500	-0.0497752
Brain	female	8876_51	NRXN2	25.52	638	2500	0.104928
Brain	female	17855_28	RGS4	25.48	637	2500	-0.104179
Brain	female	10643_16	OLFM3	25.28	632	2500	0.0845268
Brain	female	14616_16	ZNF382	24.92	623	2500	-0.0583172
Brain	female	13529_39	NAP1L2	24.76	619	2500	-0.163582
Brain	female	11145_72	KIAA1549L	24.64	616	2500	0.121215
Brain	female	15619_49	MOG	24.48	612	2500	0.0810318
Brain	female	6430_36	TAFA2	24.48	612	2500	-0.0178247
Brain	female	24695_8	PLEKHB1	24.44	611	2500	0.057394
Brain	female	13540_1	GPR26	24.4	610	2500	0.225257
Brain	female	11143_32	OLFM3	24.24	606	2500	0.102258
Brain	female	24434_16	PHYHIP	24.24	606	2500	-0.0623791
Brain	female	16900_29	MDGA1	24.24	606	2500	0.0536
Brain	female	7265_32	OSTN	24.24	606	2500	0.0149712
Brain	female	23320_11	MVB12B	23.64	591	2500	-0.0966959
Brain	female	7826_1	DCLK3	23.32	583	2500	-0.0707228
Brain	female	4452_9	LRRTM1	23.24	581	2500	-0.0809237
Brain	female	3630_27	CADM3	22.92	573	2500	-0.0517843
Brain	female	21588_4	KCTD4	22.76	569	2500	-0.0131806
Brain	female	8859_51	CA11	22.28	557	2500	0.1259
Brain	female	4594_22	ADCYAP1	22.16	554	2500	-0.166771
Brain	female	7968_15	CRTAM	22.08	552	2500	-0.0717648
Brain	female	13256_21	SHANK1	22	550	2500	-0.0324277
Brain	female	19360_22	LRRTM1	21.88	547	2500	0.177094
Brain	female	11666_72	RGS8	21.36	534	2500	0.170013
Brain	female	20993_13	BEND6	21.36	534	2500	-0.0980908
Brain	female	17784_23	GMFB	21.04	526	2500	0.113183
Brain	female	23299_52	TPPP	21	525	2500	0.0468857
Brain	female	21713_11	RELN	20.92	523	2500	0.0978672
Brain	female	10339_48	ENO2	20.88	522	2500	0.0663501
Brain	female	12860_7	ARPP21	20.76	519	2500	0.0967431
Brain	female	12936_38	RLBP1	20.56	514	2500	-0.0369005
Brain	female	18945_11	RGS1	20.52	513	2500	-0.0699193
Brain	female	11487_4	SPOCK1	20.4	510	2500	-0.053801
Brain	female	23424_4	None	20.4	510	2500	0.00333993
Brain	female	6965_19	CNTNAP2	20.32	508	2500	-0.1145
Brain	female	11302_237	TNR	20.24	506	2500	-0.0414683
Brain	female	7218_87	ATP1B2	19.76	494	2500	-0.120434
Brain	female	3209_69	MEPE	19.08	477	2500	0.0612581
Brain	female	14341_8	DIPK1C	18.96	474	2500	-0.12521
Brain	female	5714_88	IFNA6	18.96	474	2500	-0.0846157
Brain	female	15422_12	PMP2	18.92	473	2500	0.0439072
Brain	female	25285_14	KBTBD11	18.88	472	2500	-0.0708512
Brain	female	5743_82	CARTPT	18.52	463	2500	0.0506447
Brain	female	12538_19	RGS7	18.32	458	2500	0.0351596
Brain	female	21667_57	PDE1B	18.28	457	2500	-0.0199674
Brain	female	21328_2	SYT1	17.6	440	2500	0.0551752
Brain	female	23695_1	FSD1	17.56	439	2500	0.0645439
Brain	female	4991_12	GPC5	17.48	437	2500	-0.0336503
Brain	female	12479_50	PRKAR1B	17.44	436	2500	-0.0331945
Brain	female	7736_28	OPALIN	17.4	435	2500	0.0740899
Brain	female	21771_47	MGAT3	16.96	424	2500	-0.0445649
Brain	female	19370_30	HS3ST4	16.84	421	2500	-0.0417304
Brain	female	18904_23	CAMK4	16.56	414	2500	-0.0386447
Brain	female	7995_16	None	16.56	414	2500	-0.0353738
Brain	female	15412_40	BIRC7	16.36	409	2500	-0.0338731
Brain	female	8306_54	PRRG1	16.16	404	2500	-0.0840984
Brain	female	5643_2	LCN8	16.16	404	2500	0.0198305
Brain	female	7257_18	PTH2	16.04	401	2500	-0.0228665
Brain	female	12669_30	HECW1	15.56	389	2500	-0.0834896
Brain	female	14035_13	TIAM1	15.24	381	2500	-0.041672
Brain	female	6904_14	LRRTM2	15.2	380	2500	-0.0901947
Brain	female	4712_28	APOD	15.12	378	2500	-0.0919199
Brain	female	19638_9	PDYN	15.08	377	2500	0.0379036
Brain	female	22152_162	GALNT9	15.08	377	2500	-0.00900709
Brain	female	24468_36	ADD2	14.72	368	2500	0.0800905
Brain	female	5659_11	TRH	14.56	364	2500	-0.00624643
Brain	female	8034_6	DRGX	14.48	362	2500	0.0417089
Brain	female	7959_34	CDH7	14.28	357	2500	-0.0523984
Brain	female	23228_2	C12orf76	14.2	355	2500	-0.00751225
Brain	female	5614_44	CRH	14.16	354	2500	-0.0340475
Brain	female	9974_8	DLL3	14.08	352	2500	0.0215558
Brain	female	15321_8	CPLX2	14	350	2500	0.0805031
Brain	female	24449_11	CRYGA	13.96	349	2500	-0.00642445
Brain	female	16070_7	WIF1	13.88	347	2500	-0.033613
Brain	female	6371_50	ANGPTL7	13.88	347	2500	-0.00439815
Brain	female	13473_55	ITPKA	13.56	339	2500	0.039254
Brain	female	6966_144	STX1B	13.36	334	2500	0.0324228
Brain	female	18303_39	NRGN	13.2	330	2500	-0.0380487
Brain	female	3808_76	FGFR2	13.08	327	2500	0.00997217
Brain	female	14291_53	AGAP2	12.8	320	2500	-0.0304681
Brain	female	6280_11	PCDH8	12.72	318	2500	0.043204
Brain	female	6361_49	PTPRR	12.44	311	2500	-0.00733203
Brain	female	24236_46	VAT1L	12.36	309	2500	0.0259125
Brain	female	24946_9	ARHGAP22	12.32	308	2500	0.0208506
Brain	female	9076_25	PENK	12.28	307	2500	0.0309823
Brain	female	17355_56	SYT4	12.2	305	2500	-0.0496363
Brain	female	23345_2	NECAB1	12.04	301	2500	-0.0506474
Brain	female	9089_77	JPH3	12	300	2500	-0.0301005
Brain	female	10890_135	LCTL	11.88	297	2500	0.0329855
Brain	female	9577_26	SYT2	11.8	295	2500	0.0108654
Brain	female	8810_26	HEPACAM	11.4	285	2500	-0.0176599
Brain	female	5703_26	OLFM1	11.36	284	2500	0.0203674
Brain	female	9337_43	TAC1	11.36	284	2500	-0.00382623
Brain	female	10880_38	FAM163B	11.32	283	2500	0.00670969
Brain	female	23411_108	PNMA2	11.28	282	2500	0.0103437
Brain	female	10743_13	SLITRK1	11.2	280	2500	-0.00653123
Brain	female	13948_50	GABBR2	10.92	273	2500	-0.00569124
Brain	female	8353_15	SCN2B	10.88	272	2500	-0.0320687
Brain	female	7894_155	FGF3	10.72	268	2500	0.0492234
Brain	female	9386_42	TTC9B	10.68	267	2500	-0.0107312
Brain	female	12683_156	DPYSL5	10.44	261	2500	0.0085514
Brain	female	18947_3	LRRC3B	10.44	261	2500	5.68254e-05
Brain	female	9872_23	CTNNA2	10.24	256	2500	-0.0193243
Brain	female	5834_18	IL9	10.2	255	2500	0.0316949
Brain	female	5110_84	NRXN1	10.2	255	2500	0.0105743
Brain	female	3806_55	EPHA5	10.08	252	2500	0.0429
Brain	female	15539_15	SLITRK1	9.96	249	2500	-0.0454465
Brain	female	21707_15	C1QL3	9.68	242	2500	-0.0186475
Brain	female	3198_4	IDS	9.44	236	2500	-0.00534793
Brain	female	2974_61	CNTN1	9.24	231	2500	0.0586192
Brain	female	8003_57	LGI3	8.96	224	2500	0.00185281
Brain	female	25416_5	PRX	8.88	222	2500	0.010723
Brain	female	9118_7	PSD2	8.68	217	2500	0.0105039
Brain	female	6572_10	LRRTM4	8.56	214	2500	-0.0132362
Brain	female	11168_3	MEGF10	8.56	214	2500	0.00528579
Brain	female	23200_25	C1QTNF4	8.4	210	2500	0.0191119
Brain	female	15668_19	BMP8B	8.16	204	2500	0.0601583
Brain	female	3350_53	CAMK2A	7.84	196	2500	-0.0503887
Brain	female	12895_28	DGKB	7.84	196	2500	0.0236293
Brain	female	21567_214	C1QTNF4	7.6	190	2500	-0.01165
Brain	female	13525_17	KCNG4	7.4	185	2500	-0.0354167
Brain	female	3494_71	FGF17	7	175	2500	-0.0192236
Brain	female	22566_53	ADCYAP1R1	6.92	173	2500	-0.0031988
Brain	female	2760_2	FAM107A	6.6	165	2500	0.00862044
Brain	female	3489_9	CNTF	6.52	163	2500	-0.00803573
Brain	female	6609_22	CNP	6.4	160	2500	-0.0190473
Brain	female	21495_134	GPR37	6.4	160	2500	0.00262951
Brain	female	4557_61	KIRREL3	6.32	158	2500	0.0246182
Brain	female	14114_18	PIANP	6.24	156	2500	0.0066027
Brain	female	5639_49	NETO1	6.2	155	2500	0.0228044
Brain	female	13539_131	KCNN1	6.16	154	2500	0.0276438
Brain	female	13416_8	TMEM132D	6.16	154	2500	0.0209263
Brain	female	13986_6	LANCL1	6.16	154	2500	-0.0189934
Brain	female	4123_60	FGF4	5.44	136	2500	-0.0041073
Brain	female	9059_14	RAPGEF5	5.32	133	2500	-0.00643099
Brain	female	3388_58	PAK5	4.92	123	2500	0.00371338
Brain	female	6918_183	CCK	4.84	121	2500	0.00539399
Brain	female	3634_5	OPCML	4.8	120	2500	0.0266728
Brain	female	12853_112	TMOD2	4.8	120	2500	0.00646688
Brain	female	16300_4	TREM2	4.64	116	2500	0.0142096
Brain	female	12676_1	PACSIN1	4.4	110	2500	-0.0070421
Brain	female	9959_60	TMEM59L	4.24	106	2500	0.0186119
Brain	female	11568_2	FKBP1B	4.16	104	2500	-0.0086893
Brain	female	6612_90	BRICD5	4.08	102	2500	0.00343276
Brain	female	4903_72	PPP3CA|PPP3R1	3.92	98	2500	0.00803814
Brain	female	9296_15	PTPRD	3.88	97	2500	-0.0410293
Brain	female	9599_6	PIANP	3.08	77	2500	0.000942549
Brain	female	21887_2	CBLN2	2.8	70	2500	0.0148126
Brain	female	24435_1	DNM1	2.6	65	2500	-0.00463257
Brain	female	15573_110	NCAN	2.32	58	2500	0.0099877
Brain	female	3897_61	PDXP	1.12	28	2500	0.000898626
Brain	female	16907_3	CADM2	0.92	23	2500	8.46374e-05
Brain	female	20139_57	SH3GL2	0.4	10	2500	0.000877206
Brain	female	15418_25	MAPK10	0.4	10	2500	0.000566886
Brain	female	15325_14	GAP43	0.36	9	2500	-0.000222446
Brain	female	14271_23	RAB6B	0.24	6	2500	-0.000419539
Full body	female	6546_41	DKK2	100	2500	2500	4.70544
Full body	female	8841_65	CILP2	100	2500	2500	-2.80706
Full body	female	3045_72	PTN	100	2500	2500	2.74881
Full body	female	5631_83	MLN	100	2500	2500	0.708964
Full body	female	2475_1	KIT	99.8	2495	2500	-1.10802
Full body	female	3032_11	CGA|FSHB	99.52	2488	2500	0.681117
Full body	female	8956_96	SCARF2	98.56	2464	2500	1.82726
Full body	female	10615_18	MPZ	98.2	2455	2500	-0.890048
Full body	female	8890_9	TMEM132B	98.12	2453	2500	-1.08821
Full body	female	5632_6	CRTAC1	97.8	2445	2500	0.771198
Full body	female	4374_45	GDF15	97.64	2441	2500	0.644132
Full body	female	3364_76	CTSV	96.32	2408	2500	-0.548595
Full body	female	9756_6	TAGLN	94.8	2370	2500	0.98278
Full body	female	22047_46	COL5A1	91.4	2285	2500	0.538181
Full body	female	20187_10	ITGAV|ITGB3	90.88	2272	2500	0.747376
Full body	female	22587_37	EPHA6	88.84	2221	2500	0.819317
Full body	female	5078_82	EPHB6	88.16	2204	2500	-1.23457
Full body	female	6556_5	ENPP5	86.08	2152	2500	-0.382471
Full body	female	7655_11	NPPB	85.28	2132	2500	0.210299
Full body	female	7251_64	C1QTNF3	84.04	2101	2500	0.848252
Full body	female	2813_11	AGRP	83.64	2091	2500	-0.646788
Full body	female	6392_7	CCN5	83.08	2077	2500	0.445704
Full body	female	3280_49	ACAN	82.48	2062	2500	0.404873
Full body	female	4914_10	CGA|CGB3|CGB7	78.92	1973	2500	0.102262
Full body	female	8246_9	PCSK9	78.52	1963	2500	0.294335
Full body	female	7810_20	C1QTNF5	77.68	1942	2500	-0.536273
Full body	female	23584_2	NUDT15	77.6	1940	2500	0.252577
Full body	female	15324_58	FTL	77.08	1927	2500	0.105536
Full body	female	4831_4	SELL	76.28	1907	2500	-0.481333
Full body	female	16818_200	CDCP1	75.84	1896	2500	0.27557
Full body	female	21172_11	TLNRD1	75.8	1895	2500	0.387336
Full body	female	5660_51	SOD3	75.64	1891	2500	0.228937
Full body	female	21899_36	INHA|INHBA	75.6	1890	2500	-0.139372
Full body	female	4125_52	AGER	73.16	1829	2500	-0.154247
Full body	female	4541_49	CDON	72.56	1814	2500	-0.585987
Full body	female	2212_69	PLAT	71.2	1780	2500	0.134747
Full body	female	16322_10	MZB1	70.92	1773	2500	-0.183653
Full body	female	4187_49	PGD	70.88	1772	2500	-0.162978
Full body	female	3000_66	MBL2	70.84	1771	2500	-0.141054
Full body	female	3447_64	CXCL8	70.64	1766	2500	0.214989
Full body	female	15686_49	INHBC	70.6	1765	2500	-0.120256
Full body	female	15570_99	CR2	70.32	1758	2500	-0.206371
Full body	female	3362_61	CHRDL1	69.44	1736	2500	0.472027
Full body	female	4979_34	DPT	68.04	1701	2500	0.377316
Full body	female	14056_4	CGA	66.88	1672	2500	-0.297208
Full body	female	15670_15	C1QL2	66.28	1657	2500	-0.183752
Full body	female	4328_2	BOC	66.2	1655	2500	-0.357003
Full body	female	15391_114	GAS6	66.16	1654	2500	-0.377235
Full body	female	6423_66	C1QL2	64.84	1621	2500	-0.273024
Full body	female	16057_6	IGF2R	64.56	1614	2500	0.392613
Full body	female	11926_23	AAGAB	64.2	1605	2500	0.19279
Full body	female	9459_7	FAS	63.76	1594	2500	0.410104
Full body	female	19135_5	NT5C3B	63.64	1591	2500	-0.115648
Full body	female	3044_3	CCL18	62.64	1566	2500	0.210448
Full body	female	24900_46	VPS9D1	61.68	1542	2500	-0.0653688
Full body	female	3600_2	CHIT1	60.72	1518	2500	0.112905
Full body	female	21687_3	ELFN2	60.28	1507	2500	0.134061
Full body	female	3508_78	CCL22	60.04	1501	2500	-0.213915
Full body	female	9027_10	NLGN2	59.68	1492	2500	0.277806
Full body	female	9582_93	SUSD1	58.76	1469	2500	-0.195535
Full body	female	18921_30	PHEX	57.72	1443	2500	-0.133979
Full body	female	4588_1	PPY	57.6	1440	2500	0.141959
Full body	female	3344_60	SERPINC1	57.52	1438	2500	-0.422218
Full body	female	23601_43	ACOT12	57	1425	2500	0.286812
Full body	female	12980_31	RBM22	56.68	1417	2500	-0.0629909
Full body	female	21382_70	ELAC1	56.4	1410	2500	0.0479811
Full body	female	5483_1	RGMA	56.24	1406	2500	-0.354289
Full body	female	20066_19	FZD5	55.76	1394	2500	-0.162429
Full body	female	21143_10	CAPS	55.56	1389	2500	0.137186
Full body	female	19601_15	ASB9	55.28	1382	2500	0.240923
Full body	female	8620_56	KLK14	54.8	1370	2500	-0.193741
Full body	female	18830_1	ITLN1	54.28	1357	2500	0.283056
Full body	female	16890_37	ADAMTSL1	54.04	1351	2500	0.430697
Full body	female	11237_49	PCOLCE	53.96	1349	2500	0.219805
Full body	female	25459_3	MACROD2	53.68	1342	2500	0.162055
Full body	female	15417_3	SERPINB5	53.2	1330	2500	-0.227089
Full body	female	5036_50	TNFAIP6	52.28	1307	2500	-0.183043
Full body	female	2585_2	PRL	51.84	1296	2500	-0.0865819
Full body	female	6421_52	IFNA16	51.68	1292	2500	-0.0905641
Full body	female	10506_53	PGRMC2	51.56	1289	2500	-0.100944
Full body	female	8786_6	FAM171B	50.48	1262	2500	-0.0787923
Full body	female	9885_41	RAP2A	49.84	1246	2500	0.0726731
Full body	female	16551_14	STAT5B	49.72	1243	2500	0.2863
Full body	female	8470_213	RNASEH1	49.28	1232	2500	0.113259
Full body	female	12705_9	HERC1	48.84	1221	2500	-0.168208
Full body	female	16913_8	RNASET2	48.68	1217	2500	-0.208543
Full body	female	8882_1	ADAM17	48.64	1216	2500	-0.0421786
Full body	female	11277_23	ATF6	48.48	1212	2500	-0.247932
Full body	female	9449_150	C4BPA	48.44	1211	2500	0.217221
Full body	female	12842_43	STX10	47.92	1198	2500	0.119981
Full body	female	22786_57	SPATA46	47.76	1194	2500	0.0663704
Full body	female	23296_29	SFRP5	47.6	1190	2500	-0.145628
Full body	female	17343_6	SNPH	47.24	1181	2500	-0.0554772
Full body	female	9216_100	PLXNB2	46.76	1169	2500	0.319239
Full body	female	5508_62	CTSD	46	1150	2500	0.125198
Full body	female	6227_1	KLK10	45.8	1145	2500	-0.14475
Full body	female	22858_3	MAPK6	45.4	1135	2500	-0.226331
Full body	female	11112_18	TMEM167A	45.2	1130	2500	0.1819
Full body	female	7970_315	ART3	45.04	1126	2500	-0.203575
Full body	female	5679_16	DEFB103A	44.36	1109	2500	0.107927
Full body	female	8464_31	RSPO4	44	1100	2500	0.128443
Full body	female	10574_10	B2M	43.56	1089	2500	0.0701555
Full body	female	23624_34	PSENEN	43.4	1085	2500	-0.15912
Full body	female	8376_25	LHB	43.28	1082	2500	0.130855
Full body	female	8980_19	CD200R1L	43.08	1077	2500	-0.0887436
Full body	female	4498_62	NCAM1	42.52	1063	2500	0.24957
Full body	female	5649_83	PSG4	42.52	1063	2500	0.133037
Full body	female	22992_6	MAPRE3	42.32	1058	2500	-0.134677
Full body	female	5676_54	ASIP	42.2	1055	2500	0.121458
Full body	female	3676_15	IGF2R	42.16	1054	2500	0.241653
Full body	female	25298_53	KDM4C	41.88	1047	2500	0.0703298
Full body	female	12846_3	FBXL5	41.8	1045	2500	-0.0792019
Full body	female	11265_8	ALDH1A1	41.72	1043	2500	-0.0814796
Full body	female	8974_172	COL15A1	41.64	1041	2500	-0.267508
Full body	female	17800_33	SCAND1	41.08	1027	2500	-0.0874372
Full body	female	9453_12	VEGFB	40.96	1024	2500	-0.0666948
Full body	female	25926_29	LDB1	40.76	1019	2500	-0.155084
Full body	female	22151_48	GSC2	40.32	1008	2500	-0.130695
Full body	female	8877_22	EVA1C	40.2	1005	2500	-0.0939483
Full body	female	20586_18	CNTN3	40.12	1003	2500	0.136716
Full body	female	19252_67	PSMB2	39.48	987	2500	0.0985335
Full body	female	7957_2	SCG3	39.36	984	2500	-0.158287
Full body	female	5441_67	TNNI3	39.08	977	2500	-0.0542324
Full body	female	9343_16	IL2RB	39	975	2500	-0.0966907
Full body	female	21107_5	NDUFAF1	39	975	2500	-0.0221906
Full body	female	3505_6	LTA|LTB	38.76	969	2500	-0.194979
Full body	female	9890_8	TPM3	38.76	969	2500	0.188073
Full body	female	5736_1	TREML2	38.76	969	2500	-0.171106
Full body	female	7156_2	FUT10	38.44	961	2500	0.113279
Full body	female	6469_62	LY6G6D	38.4	960	2500	-0.137031
Full body	female	12409_90	RAB7B	38.4	960	2500	-0.0618076
Full body	female	18880_81	COL3A1	38.36	959	2500	-0.135573
Full body	female	3234_23	CCDC80	38.28	957	2500	0.200981
Full body	female	9018_38	PCDH10	38.28	957	2500	0.120154
Full body	female	7179_69	NFASC	38.08	952	2500	0.225361
Full body	female	13438_115	CHRD	38.08	952	2500	-0.0420504
Full body	female	20558_4	EPHA8	37.76	944	2500	-0.08595
Full body	female	22149_2	FUNDC1	37.76	944	2500	-0.0343794
Full body	female	18264_12	CCDC25	37.2	930	2500	0.0620075
Full body	female	22540_129	PSMB7	37.12	928	2500	0.0696232
Full body	female	18916_25	ITPA	37.08	927	2500	0.0707996
Full body	female	21108_5	CPPED1	37.08	927	2500	0.0456485
Full body	female	6453_70	LILRB4	36.68	917	2500	-0.191477
Full body	female	18870_1	CD3E	36.6	915	2500	0.149184
Full body	female	17377_1	AKR1C3	36.52	913	2500	-0.0624862
Full body	female	13973_62	TTL	36.2	905	2500	-0.0681306
Full body	female	8043_153	COMP	35.56	889	2500	0.137059
Full body	female	10440_26	CLMP	35.36	884	2500	0.0728642
Full body	female	7227_75	COCH	35.36	884	2500	0.05931
Full body	female	10924_258	CYB5D2	35.04	876	2500	0.0868081
Full body	female	21685_29	DCC	35.04	876	2500	0.0674607
Full body	female	23525_27	NOSIP	34.88	872	2500	0.086699
Full body	female	7755_37	ITGB5	34.76	869	2500	0.1109
Full body	female	11107_25	TENM3	34.72	868	2500	0.108795
Full body	female	13118_5	SMOC1	34.52	863	2500	0.198964
Full body	female	5262_57	BCAR3	34.28	857	2500	0.0972113
Full body	female	10978_39	GH2	34.24	856	2500	-0.0265639
Full body	female	9793_145	IGDCC4	33.84	846	2500	-0.237698
Full body	female	17447_52	SFRP4	33.84	846	2500	-0.104247
Full body	female	7871_16	TMEM132A	33.64	841	2500	-0.116127
Full body	female	12758_47	GRID2	33.64	841	2500	-0.0698496
Full body	female	12754_14	CSDC2	33.52	838	2500	0.0632569
Full body	female	17153_46	KIR2DL3	33.28	832	2500	0.0476995
Full body	female	11708_2	LCN1	33.08	827	2500	-0.0990513
Full body	female	11158_40	BICDL1	32.92	823	2500	-0.0919043
Full body	female	18893_26	ADGRG1	32.76	819	2500	0.131879
Full body	female	24497_8	TRIML1	32.76	819	2500	0.0527107
Full body	female	5701_81	CLEC3B	32.72	818	2500	-0.195472
Full body	female	3309_2	FCGR2A	32.72	818	2500	0.0166213
Full body	female	21269_198	EPHX2	32.56	814	2500	-0.128832
Full body	female	8051_10	AGGF1	32.52	813	2500	0.115422
Full body	female	21193_1	TFB2M	32.52	813	2500	-0.0466882
Full body	female	5020_50	PGK1	32.24	806	2500	0.0861823
Full body	female	14136_234	CD93	31.76	794	2500	-0.161046
Full body	female	11109_56	SVEP1	31.68	792	2500	0.115326
Full body	female	23401_3	DAZAP1	31.6	790	2500	-0.0179248
Full body	female	4785_30	SERPINA6	31.48	787	2500	0.0827611
Full body	female	7959_34	CDH7	31.48	787	2500	-0.0634239
Full body	female	12352_70	ARRDC3	31.4	785	2500	-0.0480678
Full body	female	21797_4	HLA-C	31.32	783	2500	-0.0195486
Full body	female	11516_7	FABP1	31.28	782	2500	-0.0799211
Full body	female	6402_8	PILRA	31.28	782	2500	0.0115274
Full body	female	25126_19	HECW2	31.16	779	2500	-0.0446028
Full body	female	23629_4	VMAC	31.08	777	2500	0.0664625
Full body	female	23617_15	HYPK	30.96	774	2500	0.0718756
Full body	female	3303_23	CST6	30.72	768	2500	-0.0696647
Full body	female	5002_76	MMP14	30.64	766	2500	-0.0403985
Full body	female	3290_50	CD109	30.6	765	2500	0.0956755
Full body	female	6520_87	MGP	30.52	763	2500	-0.0907419
Full body	female	13517_3	PTCHD3	30.44	761	2500	-0.0395528
Full body	female	3340_53	THBS4	30.4	760	2500	0.138616
Full body	female	21562_3	SCGB1D1	30.2	755	2500	0.0943086
Full body	female	5364_7	SET	30.16	754	2500	-0.200065
Full body	female	17327_3	CNPY3	30.16	754	2500	0.0738731
Full body	female	21356_6	B9D2	30.08	752	2500	0.0608547
Full body	female	12743_18	BAG5	29.84	746	2500	-0.110385
Full body	female	8253_2	POMGNT1	29.84	746	2500	-0.043684
Full body	female	9713_67	PDGFRL	29.84	746	2500	0.0419733
Full body	female	21736_60	HS2ST1	29.8	745	2500	-0.0900812
Full body	female	15495_9	FOLR3	29.8	745	2500	-0.0357731
Full body	female	6574_11	FCMR	29.72	743	2500	-0.0629684
Full body	female	22527_4	PDLIM3	29.6	740	2500	0.0468675
Full body	female	15466_30	COL9A1	29.48	737	2500	0.0937625
Full body	female	10975_59	MUCL1	29.4	735	2500	-0.0475567
Full body	female	11282_16	MSR1	29.04	726	2500	-0.0405033
Full body	female	15544_25	KLK14	28.88	722	2500	-0.110398
Full body	female	6649_51	NTN1	28.72	718	2500	0.0581152
Full body	female	5618_50	FAM3B	28.68	717	2500	-0.0897436
Full body	female	17156_72	DCLK1	28.56	714	2500	-0.0670527
Full body	female	21475_137	TXNL1	28.56	714	2500	0.0481839
Full body	female	22528_1	PHF11	28.4	710	2500	-0.125676
Full body	female	14331_262	DYNLT1	28.4	710	2500	0.0585036
Full body	female	7211_2	RNASE1	28.28	707	2500	0.0743463
Full body	female	25964_12	C1QTNF4	28.24	706	2500	-0.061421
Full body	female	9044_1	CNTNAP5	28.12	703	2500	0.0511606
Full body	female	13056_18	SLC6A16	28.12	703	2500	-0.0287644
Full body	female	2637_77	MRC1	27.92	698	2500	0.0899117
Full body	female	17775_8	TAGLN3	27.8	695	2500	-0.0549026
Full body	female	8258_22	UXS1	27.72	693	2500	-0.121389
Full body	female	21720_13	FUT11	27.68	692	2500	0.0277181
Full body	female	17704_74	HSPH1	27.64	691	2500	0.0449891
Full body	female	5015_15	PLA2G7	27.56	689	2500	-0.066966
Full body	female	20550_38	NTM	27.48	687	2500	0.116896
Full body	female	12531_5	ERVV-1	27.48	687	2500	0.0455971
Full body	female	15513_108	PRSS8	27.44	686	2500	0.0958226
Full body	female	4471_50	TGM3	27.44	686	2500	0.0195763
Full body	female	12630_8	ARFIP2	27.28	682	2500	0.0597473
Full body	female	12663_1	TST	27.28	682	2500	-0.036743
Full body	female	20442_12	RCAN3	27.24	681	2500	-0.0593718
Full body	female	14045_12	NCOA2	27.2	680	2500	0.0325343
Full body	female	25886_11	ABCD4	27	675	2500	-0.039225
Full body	female	20959_12	DUSP18	26.96	674	2500	-0.0657594
Full body	female	12768_3	PPP1R3B	26.96	674	2500	0.02766
Full body	female	22116_9	CREM	26.88	672	2500	-0.0591313
Full body	female	12423_38	A1CF	26.8	670	2500	0.0547162
Full body	female	19302_7	GIMAP6	26.72	668	2500	0.0676235
Full body	female	6468_37	TAC4	26.68	667	2500	-0.0554427
Full body	female	15412_40	BIRC7	26.64	666	2500	-0.0492767
Full body	female	2942_50	CYCS	26.56	664	2500	-0.0383887
Full body	female	7128_9	VWA2	26.28	657	2500	-0.0268021
Full body	female	14115_34	ADM	26.24	656	2500	0.067778
Full body	female	3339_33	THBS2	26.24	656	2500	-0.0472783
Full body	female	22564_5	LDLRAD3	26.24	656	2500	-0.0187197
Full body	female	9723_105	MMRN2	26.2	655	2500	0.0953103
Full body	female	2516_57	CCL21	26.2	655	2500	-0.0636205
Full body	female	9484_75	DSG2	26.16	654	2500	-0.103831
Full body	female	9547_29	EMID1	26.16	654	2500	0.065558
Full body	female	15511_37	NPTXR	26.16	654	2500	-0.0593138
Full body	female	11205_10	ITGB7	26.16	654	2500	-0.0257734
Full body	female	23650_2	DMTN	25.96	649	2500	0.0506981
Full body	female	18389_11	IFNA1	25.96	649	2500	-0.0474733
Full body	female	7099_33	FSTL5	25.92	648	2500	0.0495645
Full body	female	8687_26	TMEM106B	25.8	645	2500	-0.0724315
Full body	female	6929_10	ST8SIA3	25.72	643	2500	-0.0291209
Full body	female	12742_160	TMEM8B	25.68	642	2500	0.0250606
Full body	female	6304_8	C1QTNF1	25.64	641	2500	-0.128453
Full body	female	9845_33	PARK7	25.6	640	2500	-0.0460532
Full body	female	22503_24	MKX	25.52	638	2500	-0.0365183
Full body	female	7909_37	SHBG	25.48	637	2500	-0.0380993
Full body	female	11457_53	GALE	25.36	634	2500	-0.0837782
Full body	female	2774_10	IL16	25.36	634	2500	0.0646711
Full body	female	14078_69	XCL1	25.32	633	2500	0.037283
Full body	female	9514_46	EFCAB14	25.16	629	2500	0.055731
Full body	female	3581_53	AHSG	25.08	627	2500	-0.117829
Full body	female	2611_72	TYRO3	24.88	622	2500	-0.0676755
Full body	female	10514_5	PTGDS	24.8	620	2500	0.0730899
Full body	female	15614_168	LILRA2	24.8	620	2500	0.0349914
Full body	female	3195_50	GNLY	24.76	619	2500	0.054114
Full body	female	3758_63	PROC	24.6	615	2500	0.115313
Full body	female	5915_58	PEX5	24.52	613	2500	0.0676789
Full body	female	4141_79	CXCL10	24.48	612	2500	0.0382925
Full body	female	23672_10	PSMD6	24.44	611	2500	-0.0757693
Full body	female	25451_39	YAP1	24.44	611	2500	0.0331447
Full body	female	5114_65	PRLR	24.32	608	2500	0.0890768
Full body	female	8299_66	LILRA4	24.24	606	2500	-0.047627
Full body	female	11510_31	APOL1	24.08	602	2500	-0.0709635
Full body	female	5695_5	BPIFA2	24.04	601	2500	0.0422636
Full body	female	17152_10	KIR2DS4	24	600	2500	-0.0785427
Full body	female	19558_10	LRP4	24	600	2500	-0.0573638
Full body	female	9094_5	CLEC4C	23.92	598	2500	-0.0329062
Full body	female	6975_52	SNAPIN	23.88	597	2500	-0.0296484
Full body	female	7060_2	ERO1A	23.8	595	2500	-0.0918903
Full body	female	8221_19	MIF	23.8	595	2500	0.0463315
Full body	female	11146_4	TBX22	23.72	593	2500	0.091044
Full body	female	3803_10	CST5	23.48	587	2500	0.0286453
Full body	female	3847_56	ETHE1	23.44	586	2500	0.0361012
Full body	female	9183_7	IFNAR1	23.4	585	2500	-0.0724477
Full body	female	11436_6	INA	23.36	584	2500	0.038574
Full body	female	16613_3	CDH17	23.32	583	2500	0.0307398
Full body	female	9013_60	NTN1	23.2	580	2500	0.0631916
Full body	female	3651_50	KDR	23.16	579	2500	-0.0979543
Full body	female	9394_19	CPQ	23.16	579	2500	-0.0633819
Full body	female	3601_54	CHL1	23.12	578	2500	0.106037
Full body	female	11387_3	ATF6B	23.08	577	2500	0.0635144
Full body	female	9787_23	COLEC12	23.08	577	2500	-0.0399747
Full body	female	23225_26	TRIM62	23	575	2500	-0.0302797
Full body	female	22405_61	PCK2	23	575	2500	-0.0226005
Full body	female	9525_1	PTK7	22.84	571	2500	-0.131866
Full body	female	8008_28	HRK	22.84	571	2500	-0.0948495
Full body	female	9283_8	CD44	22.84	571	2500	-0.0603649
Full body	female	22946_55	SNTA1	22.8	570	2500	0.0487418
Full body	female	15558_63	ENPEP	22.72	568	2500	-0.0540997
Full body	female	6904_14	LRRTM2	22.6	565	2500	-0.0824194
Full body	female	9360_33	EDIL3	22.6	565	2500	-0.0461384
Full body	female	19207_119	ADK	22.6	565	2500	-0.0424923
Full body	female	4962_52	CDNF	22.56	564	2500	-0.0839003
Full body	female	8697_38	GPC1	22.52	563	2500	0.070511
Full body	female	11390_24	CA8	22.52	563	2500	-0.0479358
Full body	female	9456_34	IL22RA2	22.4	560	2500	-0.0607188
Full body	female	3026_5	CAST	22.4	560	2500	-0.0407093
Full body	female	8932_1	ENTPD6	22.28	557	2500	0.0979831
Full body	female	2829_19	IL27|EBI3	22.28	557	2500	0.0461497
Full body	female	14065_11	CD5	22.16	554	2500	-0.0375831
Full body	female	11208_15	NAGPA	22.12	553	2500	-0.0957019
Full body	female	23343_6	ROGDI	22.12	553	2500	-0.023719
Full body	female	11147_17	TREML1	22	550	2500	0.0559241
Full body	female	16858_384	RCN3	22	550	2500	-0.0307816
Full body	female	5704_74	GZMM	21.96	549	2500	0.0579054
Full body	female	6416_8	GKN2	21.88	547	2500	0.0266887
Full body	female	15318_75	S100A10	21.84	546	2500	0.0533251
Full body	female	7768_10	CPM	21.64	541	2500	0.106002
Full body	female	4956_2	EREG	21.4	535	2500	0.0335619
Full body	female	15583_18	FCRLB	21.32	533	2500	-0.0237188
Full body	female	4807_13	COL8A1	21.32	533	2500	-0.0161737
Full body	female	18871_24	AIF1L	21.24	531	2500	0.090675
Full body	female	2828_82	SPINT1	21.2	530	2500	-0.054943
Full body	female	5509_7	EGF	21.2	530	2500	-0.0526111
Full body	female	12684_5	SCIN	21.16	529	2500	0.0751257
Full body	female	5693_6	REG1B	21.12	528	2500	-0.0389751
Full body	female	15576_158	RNASE3	21.08	527	2500	-0.0320218
Full body	female	10553_8	TOR1AIP2	21	525	2500	-0.0705207
Full body	female	5737_61	SEMA4D	21	525	2500	0.0504549
Full body	female	8529_1	TNFRSF10B	21	525	2500	-0.0307048
Full body	female	3009_3	TGFBR3	20.96	524	2500	-0.113417
Full body	female	23268_15	FRG1	20.92	523	2500	0.0465757
Full body	female	6584_1	HRC	20.88	522	2500	0.0277498
Full body	female	14086_11	SMPDL3A	20.84	521	2500	-0.0264972
Full body	female	3310_62	FCGR2B	20.76	519	2500	0.0221365
Full body	female	11142_11	ANGPTL1	20.64	516	2500	-0.06955
Full body	female	25227_20	TCEAL2	20.64	516	2500	-0.0456385
Full body	female	9121_28	FUT2	20.64	516	2500	-0.0356623
Full body	female	18863_176	CHST2	20.6	515	2500	-0.0533697
Full body	female	9348_1	C1RL	20.56	514	2500	-0.0894885
Full body	female	9117_4	IL36G	20.44	511	2500	0.0349092
Full body	female	5734_13	NECTIN4	20.4	510	2500	-0.0390751
Full body	female	11229_16	ERN1	20.24	506	2500	-0.0291389
Full body	female	13435_31	IL20RB	20.24	506	2500	-0.00960796
Full body	female	22385_2	PWWP3A	20.2	505	2500	-0.0314319
Full body	female	4991_12	GPC5	20.2	505	2500	-0.0307522
Full body	female	9509_4	TMEM38B	20.2	505	2500	-0.0275254
Full body	female	8973_23	FCRL4	20.16	504	2500	-0.022322
Full body	female	10762_2	KLRG2	20.08	502	2500	0.052975
Full body	female	4891_50	GCG	20.08	502	2500	-0.0269314
Full body	female	9543_131	COG8	20.08	502	2500	-0.0244344
Full body	female	5430_66	SIRPA	20.08	502	2500	0.00816045
Full body	female	8243_55	SPINK1	20	500	2500	-0.0435272
Full body	female	21967_20	HSD11B1	20	500	2500	-0.0346052
Full body	female	10672_75	SFTPB	20	500	2500	0.0317967
Full body	female	7202_107	SEMA6C	20	500	2500	-0.024478
Full body	female	21319_196	MRM1	19.84	496	2500	-0.0207261
Full body	female	14009_65	TNFAIP3	19.6	490	2500	0.0292153
Full body	female	6965_19	CNTNAP2	19.52	488	2500	-0.0659514
Full body	female	5680_54	OBP2B	19.52	488	2500	-0.0174676
Full body	female	13629_25	ATG4B	19.44	486	2500	-0.00924577
Full body	female	9185_15	TFF1	19.4	485	2500	0.020856
Full body	female	14139_16	NRG4	19.36	484	2500	-0.0534157
Full body	female	25117_17	PGM5	19.36	484	2500	0.0522787
Full body	female	15588_17	GLA	19.36	484	2500	-0.0286099
Full body	female	17812_2	PTP4A1	19.36	484	2500	-0.0259371
Full body	female	10816_150	PILRA	19.36	484	2500	0.01163
Full body	female	12784_10	APBB3	19.28	482	2500	0.0359274
Full body	female	18205_123	MAGEA6	19.24	481	2500	-0.0806996
Full body	female	3627_71	MMEL1	19.2	480	2500	-0.0515033
Full body	female	11140_56	COL1A1	19.16	479	2500	-0.0425833
Full body	female	25217_35	SPANXA1	19.12	478	2500	-0.0144443
Full body	female	9303_9	ICOSLG	19.08	477	2500	-0.0656099
Full body	female	24426_191	CTNNA1	19.04	476	2500	0.0364975
Full body	female	19158_1	PCLAF	19.04	476	2500	-0.0300053
Full body	female	12454_105	NTMT1	18.96	474	2500	-0.0493478
Full body	female	23594_2	NR2C2AP	18.92	473	2500	0.0397115
Full body	female	5014_49	NCK1	18.92	473	2500	0.0362882
Full body	female	22591_4	FZD9	18.92	473	2500	-0.0132193
Full body	female	14085_28	IL13	18.88	472	2500	-0.0279518
Full body	female	23566_6	APOL2	18.84	471	2500	-0.0313351
Full body	female	3448_13	INSR	18.8	470	2500	0.0501517
Full body	female	9182_3	LRP1	18.8	470	2500	0.0250918
Full body	female	24322_1	GTF2E1	18.72	468	2500	0.0392531
Full body	female	21112_6	MYLPF	18.72	468	2500	-0.0315097
Full body	female	6951_26	ASIC4	18.68	467	2500	0.110247
Full body	female	5301_7	CCL11	18.64	466	2500	0.0371681
Full body	female	14129_1	IFNA7	18.64	466	2500	-0.0296035
Full body	female	8231_122	FLT1	18.56	464	2500	-0.0437053
Full body	female	21395_23	PCDH17	18.56	464	2500	-0.0353147
Full body	female	6565_68	CDCP1	18.56	464	2500	-0.0207192
Full body	female	21811_20	ZCCHC17	18.48	462	2500	0.0430745
Full body	female	5440_26	TNNI2	18.48	462	2500	-0.0263089
Full body	female	6576_1	ART4	18.36	459	2500	0.0413052
Full body	female	12626_6	SENP7	18.36	459	2500	-0.0279808
Full body	female	4997_19	EIF4A3	18.32	458	2500	-0.0315187
Full body	female	9313_27	CBLN1	18.32	458	2500	-0.0306684
Full body	female	11481_25	HAVCR2	18.32	458	2500	-0.0103769
Full body	female	6517_14	GDF10	18.28	457	2500	0.0776572
Full body	female	4407_10	MST1	18.12	453	2500	0.0128844
Full body	female	5900_11	HINT1	18	450	2500	0.0474861
Full body	female	5087_5	IL22RA2	17.92	448	2500	-0.0579151
Full body	female	24914_10	EZH2	17.8	445	2500	-0.0741127
Full body	female	8976_13	B4GALNT1	17.8	445	2500	-0.0178129
Full body	female	13114_50	LUM	17.76	444	2500	0.066728
Full body	female	15533_97	MSR1	17.76	444	2500	0.0392127
Full body	female	6913_189	HMGB2	17.72	443	2500	0.0205339
Full body	female	19109_32	TCEAL8	17.64	441	2500	-0.040337
Full body	female	3832_51	PTK6	17.64	441	2500	0.0352756
Full body	female	16593_3	FADD	17.6	440	2500	0.0607743
Full body	female	12644_63	ADSS2	17.6	440	2500	0.0360366
Full body	female	15304_1	REG3A	17.48	437	2500	0.0233474
Full body	female	6219_14	PDZD11	17.36	434	2500	-0.0444519
Full body	female	22363_31	ADAT1	17.24	431	2500	-0.0245346
Full body	female	9569_14	SCARA3	17.24	431	2500	-0.0220612
Full body	female	14077_6	FCN3	17.16	429	2500	0.0403749
Full body	female	9828_86	LDHC	17.16	429	2500	-0.0275815
Full body	female	5751_14	LETMD1	17.08	427	2500	-0.0337195
Full body	female	7732_45	VAMP4	17.08	427	2500	0.0307579
Full body	female	12548_75	RRAGC	17.08	427	2500	-0.0228398
Full body	female	17356_34	IL1F10	17.04	426	2500	0.0339363
Full body	female	17678_28	VSIG4	17	425	2500	0.052789
Full body	female	4965_27	ATP5F1B	17	425	2500	0.0462476
Full body	female	10552_88	KLRC4	16.92	423	2500	-0.0241403
Full body	female	8952_65	CSF3	16.92	423	2500	-0.0227474
Full body	female	17770_42	EMC8	16.88	422	2500	-0.0206512
Full body	female	13423_94	PRXL2A	16.88	422	2500	-0.0171581
Full body	female	12923_51	KRT17	16.84	421	2500	-0.0319791
Full body	female	3440_7	GZMA	16.8	420	2500	0.0443714
Full body	female	22862_44	PPM1M	16.76	419	2500	0.0405946
Full body	female	18290_6	ANXA8	16.76	419	2500	-0.0347399
Full body	female	5653_23	PRSS37	16.72	418	2500	-0.0302537
Full body	female	9021_1	HAVCR1	16.72	418	2500	0.028664
Full body	female	7069_9	TSNARE1	16.68	417	2500	0.0658112
Full body	female	7997_118	DOC2B	16.64	416	2500	-0.0253116
Full body	female	21546_20	ADGRD1	16.6	415	2500	0.0445109
Full body	female	3040_59	CCL3	16.6	415	2500	0.0365294
Full body	female	3796_79	ANGPTL4	16.6	415	2500	-0.0284938
Full body	female	9065_28	TXLNA	16.56	414	2500	0.0510265
Full body	female	9332_6	DEFB136	16.56	414	2500	-0.0215291
Full body	female	24718_8	LRRC75A	16.56	414	2500	0.0211403
Full body	female	2848_2	WIF1	16.52	413	2500	-0.0633267
Full body	female	22121_43	DCAF12	16.52	413	2500	0.0404928
Full body	female	2960_66	CFP	16.52	413	2500	0.0386366
Full body	female	13025_4	FRS2	16.48	412	2500	0.0827182
Full body	female	20512_2	MCAM	16.4	410	2500	0.0666011
Full body	female	2700_56	PROS1	16.4	410	2500	0.0637809
Full body	female	13532_25	CNEP1R1	16.36	409	2500	0.0678671
Full body	female	17855_28	RGS4	16.36	409	2500	-0.0367775
Full body	female	25052_3	CRLF3	16.32	408	2500	-0.0366466
Full body	female	7100_31	CD2	16.32	408	2500	-0.00747361
Full body	female	3078_1	PGF	16.28	407	2500	0.0494466
Full body	female	13522_20	VSNL1	16.28	407	2500	0.0193247
Full body	female	18190_15	CARD18	16.24	406	2500	-0.0259026
Full body	female	11401_181	RNF146	16.2	405	2500	-0.0424205
Full body	female	3042_7	MB	16.2	405	2500	0.0339878
Full body	female	3168_8	ADAMTS5	16.16	404	2500	0.0496819
Full body	female	11143_32	OLFM3	16.16	404	2500	0.0409515
Full body	female	9266_1	TREM1	16.16	404	2500	0.0292535
Full body	female	22123_15	DLX2	16.16	404	2500	-0.0078879
Full body	female	15604_18	MAPK9	16.08	402	2500	0.0317492
Full body	female	13734_22	IFNL1	16.08	402	2500	-0.0270726
Full body	female	21529_6	UBASH3A	15.96	399	2500	-0.0202987
Full body	female	11120_49	NAT14	15.92	398	2500	-0.0501721
Full body	female	22500_9	MED11	15.88	397	2500	-0.0592145
Full body	female	7624_19	ANK2	15.88	397	2500	-0.0379506
Full body	female	23682_79	HENMT1	15.88	397	2500	0.0250439
Full body	female	8601_167	LRP1	15.88	397	2500	0.024964
Full body	female	6625_31	ATAD1	15.8	395	2500	0.0260222
Full body	female	3366_51	ECM1	15.72	393	2500	-0.0538518
Full body	female	20986_58	EGLN3	15.72	393	2500	0.0419777
Full body	female	4883_56	INS	15.72	393	2500	0.0390765
Full body	female	21236_12	TMED9	15.68	392	2500	-0.0388592
Full body	female	19768_13	CSTB	15.68	392	2500	0.0366002
Full body	female	3182_38	ENTPD1	15.64	391	2500	0.0449674
Full body	female	7064_2	VAMP8	15.6	390	2500	0.0714801
Full body	female	8768_4	BCL10	15.6	390	2500	-0.0339093
Full body	female	20540_65	SEMA4G	15.56	389	2500	0.0481726
Full body	female	8034_6	DRGX	15.56	389	2500	0.0356761
Full body	female	23349_5	PCYT1A	15.44	386	2500	0.0228731
Full body	female	23373_77	DPH5	15.4	385	2500	0.0422931
Full body	female	7780_34	MZB1	15.4	385	2500	-0.0415269
Full body	female	25082_3	WASL	15.4	385	2500	0.0308391
Full body	female	2939_10	ARTN	15.36	384	2500	-0.0354001
Full body	female	8367_142	VSIG1	15.32	383	2500	0.0383681
Full body	female	22397_2	XBP1	15.32	383	2500	0.0314684
Full body	female	6231_46	STC2	15.32	383	2500	0.0232196
Full body	female	17408_2	PMM1	15.32	383	2500	-0.010118
Full body	female	25220_8	CYSRT1	15.32	383	2500	-0.00857228
Full body	female	21113_3	TIFA	15.28	382	2500	0.0124081
Full body	female	21138_2	NPM2	15.24	381	2500	0.0224939
Full body	female	10499_1	TMEM106A	15.12	378	2500	0.0301649
Full body	female	14260_112	NET1	15.12	378	2500	0.0213019
Full body	female	12766_33	GPR142	15.08	377	2500	-0.0109201
Full body	female	5936_53	TNF	15.04	376	2500	-0.0633939
Full body	female	5128_53	SLAMF6	15.04	376	2500	-0.0274812
Full body	female	24895_25	FCHSD1	15	375	2500	-0.0333115
Full body	female	10756_34	UCN3	15	375	2500	0.0178785
Full body	female	12732_13	MPP7	14.96	374	2500	0.0395931
Full body	female	18841_1	SERPINB13	14.96	374	2500	-0.0165445
Full body	female	5810_25	TDGF1	14.96	374	2500	-0.00883846
Full body	female	22045_8	SUMO4	14.92	373	2500	0.02895
Full body	female	23623_48	NUDT11	14.88	372	2500	0.038587
Full body	female	18303_39	NRGN	14.88	372	2500	-0.0299076
Full body	female	10462_14	INSL5	14.88	372	2500	0.0272235
Full body	female	12370_30	APOF	14.88	372	2500	-0.0215696
Full body	female	22125_9	E2F5	14.88	372	2500	-0.0192807
Full body	female	12442_4	RHOD	14.84	371	2500	-0.0126836
Full body	female	17400_71	ACOT8	14.8	370	2500	-0.0152708
Full body	female	17750_8	RRM2	14.76	369	2500	0.0483289
Full body	female	17791_25	HPCAL1	14.76	369	2500	0.023085
Full body	female	9379_248	SMIM10	14.72	368	2500	-0.0327612
Full body	female	24641_10	CLDN1	14.56	364	2500	0.0466775
Full body	female	3835_11	TLR2	14.56	364	2500	-0.0348372
Full body	female	20390_4	HMGN3	14.48	362	2500	0.0210064
Full body	female	11196_31	COL6A3	14.4	360	2500	-0.0666981
Full body	female	12422_143	ALOX15B	14.4	360	2500	0.0171158
Full body	female	23354_12	CRYBA2	14.4	360	2500	-0.0163713
Full body	female	6605_17	IGFALS	14.36	359	2500	-0.04974
Full body	female	15560_52	TCN2	14.36	359	2500	0.00291375
Full body	female	7919_278	FAM3D	14.24	356	2500	0.0192218
Full body	female	13628_58	GRB14	14.16	354	2500	-0.0579369
Full body	female	22516_30	NRL	14.16	354	2500	0.0366626
Full body	female	20576_71	FZD7	14.16	354	2500	-0.0327681
Full body	female	21391_17	CGB3	14.16	354	2500	0.0301386
Full body	female	21184_1	BLOC1S2	14.16	354	2500	0.0193505
Full body	female	25901_3	CRTC3	14.12	353	2500	-0.0292058
Full body	female	8340_9	DEFB110	14.08	352	2500	0.0335147
Full body	female	5657_28	ST3GAL1	14.08	352	2500	-0.0225282
Full body	female	11270_17	CHCHD10	14.08	352	2500	0.0187739
Full body	female	9219_70	NENF	14.08	352	2500	0.0120455
Full body	female	18240_6	OMP	14.04	351	2500	-0.0359517
Full body	female	8871_14	NUDC	13.96	349	2500	-0.0329899
Full body	female	19347_37	CA12	13.92	348	2500	0.0286153
Full body	female	14309_8	HNRNPH1	13.92	348	2500	0.0243795
Full body	female	13412_5	WFDC6	13.92	348	2500	-0.0207543
Full body	female	16828_8	COL6A1	13.88	347	2500	0.00952828
Full body	female	12814_17	RNPC3	13.84	346	2500	-0.04246
Full body	female	19637_9	CRH	13.84	346	2500	-0.00711285
Full body	female	12384_92	COPS7B	13.8	345	2500	-0.0187463
Full body	female	10908_2	GALNT13	13.72	343	2500	-0.0265682
Full body	female	20977_2	PDCL	13.72	343	2500	-0.0189452
Full body	female	8359_149	STK17B	13.68	342	2500	0.0596959
Full body	female	24909_40	PLCD1	13.68	342	2500	0.0521519
Full body	female	12867_40	DYNLT3	13.64	341	2500	0.0278174
Full body	female	8028_22	SPINK5	13.56	339	2500	-0.0471736
Full body	female	25296_3	AMOT	13.56	339	2500	0.0403898
Full body	female	7927_16	ST6GALNAC5	13.56	339	2500	0.0175059
Full body	female	15589_1	GC	13.52	338	2500	-0.0337716
Full body	female	13693_5	CDNF	13.52	338	2500	-0.0332757
Full body	female	7182_1	CES1	13.44	336	2500	0.0303726
Full body	female	8009_121	SURF1	13.44	336	2500	-0.0192945
Full body	female	7968_15	CRTAM	13.4	335	2500	0.0262873
Full body	female	9599_6	PIANP	13.36	334	2500	-0.0319512
Full body	female	10565_19	SLITRK3	13.36	334	2500	0.0181819
Full body	female	21737_20	ST6GAL2	13.32	333	2500	-0.0264314
Full body	female	13113_7	SPP1	13.32	333	2500	-0.014919
Full body	female	5110_84	NRXN1	13.28	332	2500	-0.0412769
Full body	female	8845_2	ADAMTS3	13.28	332	2500	-0.0169495
Full body	female	18396_10	TLE5	13.2	330	2500	0.029533
Full body	female	15306_20	JCHAIN	13.2	330	2500	0.0284835
Full body	female	9096_80	IRAG2	13.16	329	2500	-0.0376326
Full body	female	18331_3	GBA	13.16	329	2500	0.0342653
Full body	female	3083_71	EDA2R	13.16	329	2500	0.0327545
Full body	female	9853_3	IFIT2	13.16	329	2500	-0.0144731
Full body	female	9805_51	SEMA4B	13.12	328	2500	0.0385892
Full body	female	10953_14	CLEC2A	13.12	328	2500	-0.0208598
Full body	female	14042_11	SFRP1	13.08	327	2500	0.030686
Full body	female	24431_32	CMTR1	13.08	327	2500	-0.0293126
Full body	female	12785_49	ZBTB33	13.08	327	2500	-0.0230877
Full body	female	12787_47	ZNF134	13.08	327	2500	-0.014828
Full body	female	9444_70	DGCR6	13.04	326	2500	-0.0222987
Full body	female	21203_14	MRFAP1L1	13	325	2500	0.033709
Full body	female	23028_49	SDCBP2	13	325	2500	-0.0197217
Full body	female	20229_67	TM2D1	13	325	2500	-0.00758388
Full body	female	6527_1	TRIL	12.92	323	2500	-0.0527599
Full body	female	8814_33	PSAPL1	12.92	323	2500	-0.019634
Full body	female	8329_166	CDH12	12.92	323	2500	-0.00926987
Full body	female	9950_229	LAG3	12.8	320	2500	0.0279872
Full body	female	12756_3	BACH2	12.8	320	2500	-0.0176948
Full body	female	10976_44	MUC1	12.76	319	2500	0.0239265
Full body	female	7161_25	H6PD	12.72	318	2500	-0.0189433
Full body	female	13240_170	SHANK1	12.68	317	2500	0.0214498
Full body	female	11280_6	GAD1	12.68	317	2500	0.021407
Full body	female	23258_56	COA7	12.68	317	2500	0.0176783
Full body	female	8406_17	IGF1	12.64	316	2500	0.0232449
Full body	female	15462_28	CD8A	12.6	315	2500	-0.0233081
Full body	female	13042_7	KCNA10	12.56	314	2500	-0.041382
Full body	female	14329_4	DIDO1	12.56	314	2500	0.0410341
Full body	female	22144_65	FBXO48	12.56	314	2500	-0.0233361
Full body	female	18392_19	MAT2B	12.52	313	2500	-0.0346942
Full body	female	5934_1	FTH1|FTL	12.52	313	2500	0.0170512
Full body	female	11218_84	TPMT	12.48	312	2500	0.0298648
Full body	female	19786_26	MEP1A	12.48	312	2500	0.0259294
Full body	female	4771_10	SMPDL3A	12.44	311	2500	-0.0374052
Full body	female	6553_68	CFAP45	12.44	311	2500	-0.0225214
Full body	female	9585_80	CLMP	12.44	311	2500	-0.0224571
Full body	female	25283_2	CTNNA3	12.4	310	2500	0.0225066
Full body	female	6496_60	DLK1	12.4	310	2500	0.0208622
Full body	female	24307_22	KDM8	12.4	310	2500	-0.0189062
Full body	female	23374_42	NECAB3	12.4	310	2500	-0.0137725
Full body	female	8690_25	CAV3	12.36	309	2500	0.0401371
Full body	female	7849_3	QPCT	12.36	309	2500	-0.0190603
Full body	female	3499_77	IL17B	12.32	308	2500	-0.0709618
Full body	female	8830_29	ABRAXAS2	12.32	308	2500	0.0131375
Full body	female	20432_6	PGPEP1	12.28	307	2500	0.022167
Full body	female	11260_47	SUN5	12.28	307	2500	0.0180384
Full body	female	13112_179	FSTL1	12.24	306	2500	-0.0648107
Full body	female	24422_36	SPATA24	12.24	306	2500	-0.0246258
Full body	female	16297_14	ROBO4	12.24	306	2500	0.0127186
Full body	female	12008_3	CD7	12.2	305	2500	-0.0244157
Full body	female	20191_13	ITGAV|ITGB8	12.2	305	2500	0.0129556
Full body	female	5108_72	NOTCH3	12.16	304	2500	0.074156
Full body	female	13496_19	HMGCS1	12.16	304	2500	-0.0107172
Full body	female	12622_96	ASH1L	12.12	303	2500	0.015034
Full body	female	18158_45	CASP8	12.08	302	2500	-0.0212905
Full body	female	21477_105	MAEA	12.08	302	2500	0.0154102
Full body	female	13577_25	U2AF2	12.08	302	2500	0.01467
Full body	female	9930_48	GABBR2	12.08	302	2500	-0.00843404
Full body	female	12748_6	BRDT	12.04	301	2500	-0.0321433
Full body	female	22589_3	FZD2	12.04	301	2500	-0.0299693
Full body	female	20534_6	SCARB1	12.04	301	2500	0.0227053
Full body	female	7796_10	CD79A	12.04	301	2500	-0.0176514
Full body	female	11433_11	TCTN2	12.04	301	2500	-0.0173093
Full body	female	7809_22	SPATA9	12.04	301	2500	0.00694501
Full body	female	25087_11	DTNA	12	300	2500	-0.0235281
Full body	female	12350_86	ETS2	12	300	2500	-0.0164979
Full body	female	9899_28	KIF1C	11.96	299	2500	-0.0217027
Full body	female	20544_103	GRIK2	11.92	298	2500	-0.014456
Full body	female	10589_7	RAET1L	11.92	298	2500	0.0106865
Full body	female	23526_25	KTI12	11.88	297	2500	-0.012542
Full body	female	21183_1	DUSP10	11.88	297	2500	-0.0120289
Full body	female	9282_12	CRISP2	11.84	296	2500	0.0165912
Full body	female	23369_17	PHYH	11.76	294	2500	0.0358586
Full body	female	11128_29	TMEM132C	11.76	294	2500	0.00992577
Full body	female	19272_9	PEF1	11.72	293	2500	-0.0278304
Full body	female	21390_68	DCT	11.72	293	2500	-0.0204738
Full body	female	19233_75	ATOX1	11.68	292	2500	0.0209685
Full body	female	8372_29	CDHR1	11.64	291	2500	-0.0294059
Full body	female	8773_172	EMILIN3	11.64	291	2500	0.0232736
Full body	female	22391_34	SAP30L	11.6	290	2500	0.0153438
Full body	female	3521_16	CGA|TSHB	11.56	289	2500	-0.00992955
Full body	female	9116_28	HEPACAM2	11.52	288	2500	0.0516783
Full body	female	10716_35	PSMD5	11.52	288	2500	-0.030444
Full body	female	25218_10	SPCS1	11.52	288	2500	0.0245031
Full body	female	6947_4	ST3GAL6	11.48	287	2500	-0.0153984
Full body	female	14076_74	CST4	11.48	287	2500	0.0110435
Full body	female	22392_5	SERTAD3	11.48	287	2500	-0.0109012
Full body	female	8772_5	EFNB2	11.44	286	2500	0.0352768
Full body	female	23586_32	CTAG1A	11.4	285	2500	-0.0245698
Full body	female	17850_42	KLF4	11.4	285	2500	0.0182475
Full body	female	7045_4	BNIP3	11.4	285	2500	-0.0153535
Full body	female	21691_27	LRFN3	11.4	285	2500	-0.0119401
Full body	female	8866_53	QPCTL	11.36	284	2500	0.0239727
Full body	female	6373_54	DLK1	11.36	284	2500	0.0154275
Full body	female	24693_5	CLIC3	11.32	283	2500	0.0212307
Full body	female	13720_95	PRTN3	11.32	283	2500	-0.015305
Full body	female	3858_5	ACP1	11.32	283	2500	-0.00780876
Full body	female	15622_13	OPCML	11.28	282	2500	0.035406
Full body	female	9333_59	ERP27	11.24	281	2500	-0.0103149
Full body	female	22375_15	HOXA11	11.24	281	2500	0.00818485
Full body	female	23702_98	SHKBP1	11.24	281	2500	-0.00683064
Full body	female	7808_5	GLCE	11.2	280	2500	-0.0323662
Full body	female	2752_62	GDF5	11.2	280	2500	0.022613
Full body	female	5104_57	NCR1	11.2	280	2500	0.0189675
Full body	female	5106_52	NOTCH2	11.2	280	2500	-0.0129266
Full body	female	25259_7	CYBC1	11.16	279	2500	-0.0343061
Full body	female	21338_44	SIL1	11.16	279	2500	0.0180658
Full body	female	16773_29	SCUBE3	11.12	278	2500	-0.0126595
Full body	female	18284_77	WWC1	11.12	278	2500	-0.0119822
Full body	female	6551_94	SERPINA12	11.12	278	2500	0.0100536
Full body	female	19129_15	MTHFSD	11.08	277	2500	0.0178166
Full body	female	10040_63	TP63	11.08	277	2500	-0.0166902
Full body	female	23267_5	KCTD6	11.08	277	2500	-0.00598911
Full body	female	20528_23	CD68	11.04	276	2500	0.0223424
Full body	female	13485_20	TMEM87B	11.04	276	2500	0.0186539
Full body	female	20529_7	CDH10	11.04	276	2500	-0.0162601
Full body	female	9015_1	PRG3	10.96	274	2500	-0.0203385
Full body	female	2979_8	CXCL5	10.96	274	2500	0.0169352
Full body	female	9300_13	NECTIN1	10.92	273	2500	-0.0253923
Full body	female	6937_251	C1orf43	10.92	273	2500	-0.0167517
Full body	female	15374_15	GKN1	10.92	273	2500	-0.0162308
Full body	female	23406_3	RASSF5	10.88	272	2500	0.0198931
Full body	female	10981_56	NRG3	10.88	272	2500	-0.0158911
Full body	female	7157_22	PCDHA4	10.88	272	2500	-0.0141024
Full body	female	7121_2	SYT7	10.84	271	2500	0.0255042
Full body	female	6497_10	RS1	10.84	271	2500	-0.0228901
Full body	female	13449_25	SF3B4	10.8	270	2500	0.0229212
Full body	female	7918_114	AMY1A	10.76	269	2500	0.0112253
Full body	female	11187_11	CLEC12A	10.76	269	2500	0.00654723
Full body	female	14133_93	IL1R2	10.72	268	2500	-0.0288499
Full body	female	10939_16	PLEKHA4	10.72	268	2500	-0.0184776
Full body	female	21348_22	TRPT1	10.72	268	2500	-0.0183458
Full body	female	24975_3	FCRLA	10.72	268	2500	-0.0164149
Full body	female	17793_4	DIRAS1	10.72	268	2500	-0.0149958
Full body	female	7018_10	TSR3	10.68	267	2500	0.0228544
Full body	female	7866_11	DNAJC30	10.68	267	2500	0.0168956
Full body	female	6457_50	PCDHGA1	10.68	267	2500	0.00576857
Full body	female	3390_72	PIK3CA|PIK3R1	10.64	266	2500	0.0160251
Full body	female	23596_17	CCDC89	10.6	265	2500	-0.0125588
Full body	female	12605_1	EXOSC3	10.56	264	2500	-0.00638532
Full body	female	11388_75	WFDC2	10.52	263	2500	0.0308806
Full body	female	3037_62	IL1B	10.52	263	2500	-0.0212179
Full body	female	9927_96	TNS4	10.48	262	2500	-0.0220314
Full body	female	8220_15	FAM241B	10.48	262	2500	0.0158625
Full body	female	18873_8	CEACAM8	10.48	262	2500	-0.0134195
Full body	female	9244_27	PPT1	10.44	261	2500	-0.0449315
Full body	female	11602_12	CPNE1	10.44	261	2500	-0.0248401
Full body	female	7228_2	ST6GALNAC6	10.44	261	2500	-0.0230654
Full body	female	13618_15	MAD1L1	10.44	261	2500	-0.0158453
Full body	female	19199_3	POLR2J	10.36	259	2500	0.0271256
Full body	female	23646_5	AIPL1	10.36	259	2500	0.023931
Full body	female	17777_31	SDSL	10.36	259	2500	-0.016433
Full body	female	18932_84	NMNAT1	10.36	259	2500	0.0119
Full body	female	5954_62	PTH	10.36	259	2500	0.0117627
Full body	female	6352_8	INSRR	10.36	259	2500	0.0103486
Full body	female	8233_2	ITIH5	10.32	258	2500	0.0284545
Full body	female	5350_14	GPC6	10.32	258	2500	0.0279578
Full body	female	15313_28	MAD2L1	10.32	258	2500	0.021199
Full body	female	9279_7	IGSF11	10.32	258	2500	-0.0154779
Full body	female	21780_15	ABHD4	10.32	258	2500	-0.0135115
Full body	female	23285_51	KCTD2	10.32	258	2500	-0.0117256
Full body	female	18289_16	CCL15	10.28	257	2500	0.0179839
Full body	female	23389_28	FAHD2A	10.28	257	2500	-0.0132827
Full body	female	23299_52	TPPP	10.28	257	2500	0.012209
Full body	female	6570_1	COL13A1	10.24	256	2500	-0.0355995
Full body	female	12345_4	ANAPC10	10.2	255	2500	0.0393451
Full body	female	14685_17	AKT2	10.2	255	2500	-0.0288265
Full body	female	15692_300	NODAL	10.2	255	2500	0.0189829
Full body	female	18382_109	COMT	10.16	254	2500	0.025192
Full body	female	10917_40	GNGT2	10.16	254	2500	-0.0236758
Full body	female	23639_93	NPEPL1	10.16	254	2500	-0.0142306
Full body	female	14687_6	PLIN3	10.12	253	2500	-0.016014
Full body	female	12657_2	TSTA3	10.12	253	2500	-0.0133418
Full body	female	3172_28	ARSB	10.12	253	2500	-0.00986828
Full body	female	6409_57	ADGRF5	10.08	252	2500	0.015629
Full body	female	9057_19	ADRM1	10.08	252	2500	-0.0140543
Full body	female	21767_129	GALNT14	10.08	252	2500	0.0120777
Full body	female	10530_8	PSMB6	10.04	251	2500	0.0164867
Full body	female	9378_6	FIBCD1	10.04	251	2500	0.0142941
Full body	female	4917_62	ITGAV|ITGB5	10.04	251	2500	0.0105238
Full body	female	18235_16	PGP	10	250	2500	-0.0450577
Full body	female	19290_5	HPRT1	10	250	2500	-0.03365
Full body	female	3327_27	NTN4	10	250	2500	-0.0325896
Full body	female	24960_48	HIP1R	10	250	2500	0.0240209
Full body	female	15579_26	ENPP6	9.96	249	2500	-0.0244396
Full body	female	24437_6	YJEFN3	9.96	249	2500	0.0155226
Full body	female	22505_24	NADK2	9.96	249	2500	-0.010001
Full body	female	12509_115	COMMD1	9.92	248	2500	0.00593408
Full body	female	5404_53	TNFRSF21	9.88	247	2500	-0.0466315
Full body	female	16872_248	GSTZ1	9.88	247	2500	0.00529912
Full body	female	8565_160	PLVAP	9.84	246	2500	-0.0119569
Full body	female	4924_32	MMP1	9.84	246	2500	0.00810031
Full body	female	18242_8	SPA17	9.8	245	2500	0.019723
Full body	female	21674_132	BTN1A1	9.8	245	2500	0.00685682
Full body	female	9000_177	SLC3A1	9.76	244	2500	0.0144471
Full body	female	10366_11	PDGFRA	9.76	244	2500	-0.0135224
Full body	female	3617_80	HGFAC	9.76	244	2500	0.00574657
Full body	female	8982_65	THBS3	9.72	243	2500	0.0211913
Full body	female	9207_60	CRYZL1	9.72	243	2500	-0.010741
Full body	female	18891_98	GBP2	9.68	242	2500	0.0154921
Full body	female	18434_141	TBPL1	9.68	242	2500	0.0139153
Full body	female	11334_7	LILRB3	9.64	241	2500	-0.0227276
Full body	female	5424_55	TNFRSF11A	9.64	241	2500	-0.0138973
Full body	female	14063_17	OSM	9.6	240	2500	0.0132779
Full body	female	18894_1	GPX2	9.6	240	2500	-0.0117288
Full body	female	10785_8	LRRC52	9.6	240	2500	-0.00510211
Full body	female	15413_3	LCAT	9.56	239	2500	0.0204398
Full body	female	8852_10	SUN3	9.56	239	2500	0.0188585
Full body	female	18197_97	CKMT2	9.56	239	2500	0.0181901
Full body	female	9095_5	MTFR1	9.52	238	2500	0.0158672
Full body	female	12625_138	KLHL7	9.52	238	2500	0.0127746
Full body	female	23622_128	INIP	9.52	238	2500	-0.0127432
Full body	female	11352_42	TTN	9.48	237	2500	0.0169515
Full body	female	12543_76	ZNF560	9.4	235	2500	0.0136882
Full body	female	7839_99	TAFA3	9.4	235	2500	-0.0079616
Full body	female	13567_1	DPYSL2	9.36	234	2500	-0.00591211
Full body	female	22993_9	CCL22	9.32	233	2500	-0.0274464
Full body	female	12731_12	PLEKHA7	9.32	233	2500	-0.026021
Full body	female	3684_78	MSR1	9.32	233	2500	-0.0148484
Full body	female	6504_65	LOXL2	9.32	233	2500	-0.0126442
Full body	female	24929_26	SOX6	9.32	233	2500	-0.0118979
Full body	female	10666_7	GNPTG	9.28	232	2500	0.0413398
Full body	female	14102_6	GNLY	9.28	232	2500	0.0206354
Full body	female	22071_38	ASB8	9.28	232	2500	0.0198095
Full body	female	20117_5	EIF4EBP2	9.28	232	2500	0.0110484
Full body	female	2665_26	TNFRSF17	9.24	231	2500	-0.0197669
Full body	female	14024_196	EDA	9.24	231	2500	-0.0191336
Full body	female	8997_4	NPTXR	9.24	231	2500	-0.0189932
Full body	female	19228_11	BAG2	9.24	231	2500	0.0188791
Full body	female	11547_84	MUSK	9.24	231	2500	0.0104502
Full body	female	16885_49	MAPRE3	9.2	230	2500	-0.0171358
Full body	female	4254_6	NUDCD3	9.2	230	2500	-0.0134758
Full body	female	10895_28	TMPRSS11B	9.16	229	2500	0.00896156
Full body	female	20527_47	SEMA5B	9.16	229	2500	0.00736519
Full body	female	7766_25	ZP4	9.12	228	2500	0.0214451
Full body	female	24902_84	GPHN	9.12	228	2500	-0.0111072
Full body	female	21704_8	PCDH12	9.12	228	2500	0.00862612
Full body	female	24443_8	MORF4L2	9.08	227	2500	-0.0239367
Full body	female	22070_5	ARHGEF16	9.08	227	2500	0.0167589
Full body	female	4851_25	IL1A	9.08	227	2500	-0.0103914
Full body	female	4534_10	PRSS22	9.04	226	2500	-0.0408516
Full body	female	4545_53	DNAJC19	9	225	2500	0.0221502
Full body	female	11192_168	TINAGL1	9	225	2500	-0.0217242
Full body	female	21733_11	OGT	9	225	2500	-0.00876395
Full body	female	5654_70	TMX3	8.96	224	2500	-0.0181085
Full body	female	19123_6	NFKBID	8.96	224	2500	-0.0123325
Full body	female	9829_91	SULT2A1	8.96	224	2500	-0.0115312
Full body	female	16616_137	ENO3	8.96	224	2500	-0.0107316
Full body	female	14178_18	CDKN3	8.96	224	2500	-0.00773451
Full body	female	4297_62	SPON1	8.92	223	2500	0.0284193
Full body	female	13434_172	PARVA	8.92	223	2500	0.0182621
Full body	female	3640_14	LRPAP1	8.92	223	2500	0.0139846
Full body	female	25433_25	NSUN6	8.92	223	2500	-0.00694875
Full body	female	11656_110	EVL	8.88	222	2500	0.0208917
Full body	female	2789_26	MMP7	8.88	222	2500	0.0118238
Full body	female	8807_13	SNX1	8.88	222	2500	-0.0102915
Full body	female	14019_73	EVPL	8.84	221	2500	0.0160731
Full body	female	17403_14	ACADSB	8.84	221	2500	-0.0126421
Full body	female	22103_25	CDK20	8.84	221	2500	-0.00663033
Full body	female	25948_18	PKN2	8.84	221	2500	-0.00541577
Full body	female	3299_29	CNTN5	8.8	220	2500	0.021435
Full body	female	15607_56	PKLR	8.8	220	2500	-0.00990299
Full body	female	2599_51	TNFSF9	8.8	220	2500	-0.00948955
Full body	female	3034_1	GFAP	8.8	220	2500	-0.00849283
Full body	female	15580_2	EPHA7	8.76	219	2500	0.0189688
Full body	female	5692_79	TNF	8.76	219	2500	-0.0168909
Full body	female	21863_11	NUBP2	8.76	219	2500	-0.0166416
Full body	female	3613_62	FCN1	8.76	219	2500	0.0120467
Full body	female	8038_41	NSDHL	8.76	219	2500	-0.010555
Full body	female	9284_25	SFRP4	8.72	218	2500	-0.0366994
Full body	female	15494_11	FGFBP1	8.72	218	2500	-0.0199161
Full body	female	4145_58	NTF3	8.72	218	2500	-0.0196142
Full body	female	4970_55	CA2	8.68	217	2500	0.0170471
Full body	female	20103_176	OGG1	8.68	217	2500	0.0148599
Full body	female	13589_10	APBB3	8.68	217	2500	0.0120959
Full body	female	24706_73	CFDP1	8.68	217	2500	-0.0115088
Full body	female	15606_19	KRT19	8.64	216	2500	-0.0193331
Full body	female	18905_5	KRT16	8.64	216	2500	-0.0128485
Full body	female	9847_21	TGIF2	8.64	216	2500	0.00615831
Full body	female	4336_2	SAA1	8.64	216	2500	0.00329629
Full body	female	8851_42	FAM171B	8.6	215	2500	-0.0282633
Full body	female	5754_76	INSL6	8.6	215	2500	-0.0244515
Full body	female	10391_1	ANGPTL3	8.6	215	2500	-0.0166878
Full body	female	11690_47	ANAPC7	8.56	214	2500	-0.0300737
Full body	female	25285_14	KBTBD11	8.56	214	2500	-0.0212712
Full body	female	13660_76	ANGPT2	8.56	214	2500	-0.0151195
Full body	female	8878_48	YTHDC1	8.52	213	2500	-0.0289821
Full body	female	25468_5	SOX9	8.52	213	2500	-0.0282087
Full body	female	5731_1	SPINK6	8.52	213	2500	0.013682
Full body	female	11364_18	MFN1	8.52	213	2500	-0.00894238
Full body	female	19369_17	KAT2A	8.48	212	2500	-0.0171632
Full body	female	16288_17	EPHA4	8.44	211	2500	-0.04289
Full body	female	3325_2	MATN2	8.44	211	2500	-0.0328184
Full body	female	6433_57	FAM20A	8.44	211	2500	0.0257215
Full body	female	3396_54	REN	8.44	211	2500	0.00785378
Full body	female	5739_75	KRTDAP	8.4	210	2500	-0.0157435
Full body	female	19200_16	NDUFA5	8.4	210	2500	0.014101
Full body	female	5733_61	IFNA10	8.4	210	2500	0.00906728
Full body	female	13722_105	C9	8.36	209	2500	-0.0188231
Full body	female	6404_20	C1QL1	8.36	209	2500	0.0183666
Full body	female	20965_18	MAP1LC3B2	8.36	209	2500	0.0182953
Full body	female	2573_20	IL6	8.36	209	2500	0.0137195
Full body	female	7878_2	SEC61B	8.36	209	2500	-0.012328
Full body	female	24286_48	MEIG1	8.36	209	2500	-0.00690947
Full body	female	11180_17	SMARCC1	8.36	209	2500	0.00525882
Full body	female	14050_61	EFNA4	8.32	208	2500	-0.0395213
Full body	female	21521_17	TPH1	8.28	207	2500	-0.0127769
Full body	female	13972_4	HSD17B14	8.28	207	2500	0.0105383
Full body	female	20946_41	GTSF1	8.24	206	2500	0.0191126
Full body	female	18170_46	PYCR1	8.24	206	2500	-0.0114233
Full body	female	11432_11	PQBP1	8.2	205	2500	-0.0251681
Full body	female	14005_2	CHD7	8.2	205	2500	0.0219596
Full body	female	21739_7	GNE	8.2	205	2500	-0.0138114
Full body	female	8984_28	LRCH4	8.2	205	2500	0.012588
Full body	female	3459_49	PDGFRB	8.2	205	2500	0.0090387
Full body	female	25954_3	PTPRN	8.2	205	2500	-0.00870008
Full body	female	20107_11	MYL4	8.16	204	2500	0.0327665
Full body	female	10561_5	PGLYRP3	8.16	204	2500	0.018551
Full body	female	11582_63	DNAJA2	8.16	204	2500	-0.0157143
Full body	female	9875_107	THOC1	8.16	204	2500	-0.0154204
Full body	female	21397_21	PRTG	8.16	204	2500	-0.0146948
Full body	female	20998_19	NMRK2	8.16	204	2500	0.00913974
Full body	female	10576_7	PLXDC2	8.12	203	2500	0.0326143
Full body	female	5583_62	RYK	8.12	203	2500	-0.0127823
Full body	female	7183_102	ANGPTL8	8.12	203	2500	-0.0117059
Full body	female	22950_6	BTN3A3	8.12	203	2500	-0.0112341
Full body	female	19376_74	NNMT	8.08	202	2500	0.0108568
Full body	female	2731_29	POR	8.08	202	2500	-0.0106282
Full body	female	5992_50	CD8A	8.04	201	2500	-0.0121477
Full body	female	9768_5	IL10RA	8.04	201	2500	0.00947323
Full body	female	11318_20	APOA5	8.04	201	2500	-0.00883933
Full body	female	22490_16	LCNL1	8.04	201	2500	0.00697964
Full body	female	9126_171	NT5DC3	8.04	201	2500	-0.00691883
Full body	female	10882_12	DSC1	8	200	2500	0.0165816
Full body	female	6974_6	CD74	8	200	2500	-0.0112467
Full body	female	3727_35	PYY	7.96	199	2500	-0.0147539
Full body	female	23607_1	C16orf71	7.96	199	2500	-0.0110762
Full body	female	6377_54	LYZL2	7.96	199	2500	-0.0102621
Full body	female	5084_154	IL17RB	7.96	199	2500	-0.0102354
Full body	female	18913_3	CCNH	7.96	199	2500	-0.00940254
Full body	female	25093_96	VANGL1	7.96	199	2500	-0.00890827
Full body	female	16597_11	GLRX5	7.92	198	2500	-0.0138945
Full body	female	6390_18	NPS	7.88	197	2500	0.0312551
Full body	female	14254_27	PTPN4	7.88	197	2500	0.022892
Full body	female	25242_12	CATIP	7.88	197	2500	0.0182215
Full body	female	25088_42	PHKA1	7.88	197	2500	0.0131281
Full body	female	4464_10	SIGLEC1	7.88	197	2500	-0.011786
Full body	female	12703_6	NEK7	7.88	197	2500	-0.00654477
Full body	female	14052_26	UNC13A	7.84	196	2500	0.021814
Full body	female	19281_86	MAFG	7.84	196	2500	0.0165009
Full body	female	22466_27	HES5	7.84	196	2500	-0.011309
Full body	female	21365_5	CYTH3	7.84	196	2500	0.00905621
Full body	female	20541_73	CD1B	7.76	194	2500	0.0179055
Full body	female	9772_153	NLGN2	7.76	194	2500	0.0176562
Full body	female	9887_40	RBBP6	7.76	194	2500	-0.0171926
Full body	female	24470_20	PCBP3	7.76	194	2500	-0.0157704
Full body	female	3082_9	ULBP2	7.76	194	2500	-0.0121344
Full body	female	21326_28	TBCC	7.76	194	2500	0.0103007
Full body	female	7924_7	CD3G	7.76	194	2500	-0.0100716
Full body	female	12647_52	SETD2	7.72	193	2500	0.0219228
Full body	female	4990_87	GP1BA	7.72	193	2500	-0.0161694
Full body	female	12811_55	ZNF415	7.72	193	2500	0.0118736
Full body	female	14099_20	PSMA4	7.72	193	2500	-0.0067966
Full body	female	13651_54	ZFP91	7.72	193	2500	0.00611215
Full body	female	11459_81	ELL	7.68	192	2500	-0.0221506
Full body	female	24962_7	SH3KBP1	7.68	192	2500	0.021068
Full body	female	18402_1	AMMECR1L	7.68	192	2500	-0.0169991
Full body	female	11671_19	BRPF1	7.68	192	2500	0.0168309
Full body	female	16312_45	CDH6	7.68	192	2500	-0.0166633
Full body	female	23536_14	None	7.64	191	2500	0.0262969
Full body	female	23580_2	PRR15	7.64	191	2500	0.023281
Full body	female	21995_20	NOS3	7.64	191	2500	0.019977
Full body	female	20396_70	COMMD6	7.64	191	2500	-0.0170978
Full body	female	4123_60	FGF4	7.64	191	2500	0.014792
Full body	female	19392_6	DDAH1	7.64	191	2500	-0.0138743
Full body	female	6526_77	OBP2A	7.64	191	2500	-0.0102787
Full body	female	5231_79	PCSK9	7.6	190	2500	0.0164185
Full body	female	10643_16	OLFM3	7.6	190	2500	0.011699
Full body	female	25261_42	ANKS3	7.6	190	2500	-0.0111489
Full body	female	9848_22	CCNH	7.6	190	2500	-0.00803162
Full body	female	13595_20	THTPA	7.6	190	2500	0.00761634
Full body	female	23293_15	CHAC1	7.6	190	2500	-0.00609283
Full body	female	6247_9	SIRPB1	7.6	190	2500	-0.00501503
Full body	female	15569_15	COL2A1	7.56	189	2500	-0.0187432
Full body	female	2619_72	TACSTD2	7.56	189	2500	-0.0094281
Full body	female	6225_3	PRSS8	7.52	188	2500	0.0229311
Full body	female	23345_2	NECAB1	7.52	188	2500	-0.0160447
Full body	female	14069_61	CA4	7.52	188	2500	-0.0146071
Full body	female	13650_11	KCNIP1	7.52	188	2500	0.0131371
Full body	female	25902_27	GLUD1	7.52	188	2500	0.0128073
Full body	female	6430_36	TAFA2	7.52	188	2500	0.00820808
Full body	female	11363_58	AQP4	7.48	187	2500	-0.0178583
Full body	female	11243_90	ADGRF1	7.48	187	2500	0.0141522
Full body	female	21130_82	ITPK1	7.48	187	2500	-0.0120076
Full body	female	16599_38	GPN1	7.48	187	2500	0.00721077
Full body	female	22003_4	PON2	7.44	186	2500	0.019348
Full body	female	25096_58	MYBPC2	7.44	186	2500	-0.0163753
Full body	female	8004_15	GAPDHS	7.44	186	2500	-0.0123863
Full body	female	15506_34	LRP12	7.44	186	2500	-0.00994145
Full body	female	10453_7	CEACAM20	7.44	186	2500	0.00853603
Full body	female	14587_16	GDF11	7.44	186	2500	0.00673479
Full body	female	23578_6	SMIM3	7.44	186	2500	0.00647623
Full body	female	7239_9	GSTM1	7.4	185	2500	-0.0149062
Full body	female	4718_5	PPIB	7.4	185	2500	-0.0117377
Full body	female	5063_12	CD244	7.4	185	2500	0.0082521
Full body	female	10351_51	IRF1	7.4	185	2500	0.00816737
Full body	female	10855_55	PLXNB2	7.4	185	2500	-0.00475261
Full body	female	6938_21	PCDHGA12	7.36	184	2500	0.0109171
Full body	female	4430_44	COLEC11	7.36	184	2500	-0.0104097
Full body	female	3881_49	DYNLL1	7.36	184	2500	0.00885402
Full body	female	9177_6	FAM3B	7.32	183	2500	-0.0132858
Full body	female	8398_277	RARRES1	7.32	183	2500	-0.00623482
Full body	female	20453_9	NSMCE1	7.28	182	2500	-0.00930666
Full body	female	24256_7	KLHL40	7.24	181	2500	0.0197542
Full body	female	25263_4	ARHGAP24	7.24	181	2500	-0.013758
Full body	female	12664_19	PTPN13	7.24	181	2500	0.0100192
Full body	female	6912_6	MICU3	7.24	181	2500	-0.00700263
Full body	female	4535_50	BST1	7.24	181	2500	-0.0060619
Full body	female	4992_49	GRN	7.2	180	2500	-0.0186344
Full body	female	9872_23	CTNNA2	7.2	180	2500	-0.0121349
Full body	female	4922_13	CCL19	7.2	180	2500	0.0119218
Full body	female	12018_84	TPK1	7.16	179	2500	-0.0232103
Full body	female	6464_40	PVRIG	7.16	179	2500	-0.0196194
Full body	female	15376_134	CTSE	7.16	179	2500	0.0163776
Full body	female	20574_8	CD81	7.16	179	2500	0.00791294
Full body	female	4480_59	C3	7.16	179	2500	0.00548933
Full body	female	19374_72	MTCP1	7.12	178	2500	0.0108608
Full body	female	3236_12	GSK3B	7.12	178	2500	-0.00670945
Full body	female	14186_13	RFFL	7.12	178	2500	0.00593682
Full body	female	13101_60	SOST	7.08	177	2500	0.0226964
Full body	female	7127_3	APOA2	7.08	177	2500	-0.0138614
Full body	female	4985_11	FABP5	7.08	177	2500	0.011395
Full body	female	23392_41	PLEKHA3	7.08	177	2500	0.00823174
Full body	female	6252_62	SCGB3A1	7.08	177	2500	-0.00552208
Full body	female	22537_5	PPTC7	7.04	176	2500	0.0139515
Full body	female	16902_17	LAMP1	7.04	176	2500	-0.00564782
Full body	female	8480_29	EFEMP1	7	175	2500	0.0232152
Full body	female	9305_89	IFNGR2	7	175	2500	-0.0209283
Full body	female	22800_24	TCAP	7	175	2500	0.0192305
Full body	female	15522_2	GLIPR2	7	175	2500	0.0186686
Full body	female	7196_21	IFNW1	7	175	2500	0.0111178
Full body	female	7180_114	IFNA14	7	175	2500	-0.0109454
Full body	female	12682_5	KYAT3	7	175	2500	-0.00927269
Full body	female	11242_33	TGM1	7	175	2500	-0.00720012
Full body	female	20069_23	GLYATL2	7	175	2500	-0.00717752
Full body	female	23008_4	RAB2A	7	175	2500	-0.00693628
Full body	female	2839_2	TNFSF4	6.96	174	2500	0.0129391
Full body	female	8378_3	LDOC1	6.96	174	2500	-0.00873044
Full body	female	13563_259	ACBD7	6.96	174	2500	-0.00770817
Full body	female	17725_37	USH1C	6.92	173	2500	-0.0297495
Full body	female	21349_2	STYX	6.92	173	2500	-0.0111532
Full body	female	8345_27	GPX7	6.92	173	2500	-0.00667945
Full body	female	20581_42	GLP1R	6.92	173	2500	0.00657293
Full body	female	25452_16	MSANTD2	6.92	173	2500	-0.00630778
Full body	female	4278_14	P4HB	6.88	172	2500	-0.0237722
Full body	female	18275_5	CRIP1	6.88	172	2500	0.0110472
Full body	female	9443_137	CTSK	6.88	172	2500	-0.00822829
Full body	female	5727_35	B3GLCT	6.88	172	2500	-0.00813968
Full body	female	7221_56	CKAP4	6.84	171	2500	0.019312
Full body	female	10438_19	CSF2RA	6.84	171	2500	0.0181578
Full body	female	7923_41	SEMA4C	6.84	171	2500	0.0115373
Full body	female	25244_9	HECTD3	6.84	171	2500	-0.0106736
Full body	female	14022_17	IL17B	6.84	171	2500	-0.00937795
Full body	female	5230_99	HMGCR	6.84	171	2500	-0.00810004
Full body	female	2567_5	CFI	6.8	170	2500	0.0185894
Full body	female	18904_23	CAMK4	6.8	170	2500	0.0102435
Full body	female	19127_1	HSPB6	6.76	169	2500	0.0211232
Full body	female	5694_57	SMOC1	6.76	169	2500	0.0209578
Full body	female	17462_19	IRF1	6.76	169	2500	-0.0155034
Full body	female	25110_19	EXOC7	6.76	169	2500	0.0122065
Full body	female	12022_12	SMAD4	6.76	169	2500	-0.0108386
Full body	female	8003_57	LGI3	6.76	169	2500	-0.00887227
Full body	female	20111_5	BASP1	6.76	169	2500	-0.00657558
Full body	female	25211_14	GNG12	6.76	169	2500	-0.00641729
Full body	female	17738_7	CRNN	6.76	169	2500	-0.00599067
Full body	female	25501_128	CLNK	6.76	169	2500	-0.00418007
Full body	female	18210_12	SPIN1	6.72	168	2500	-0.021912
Full body	female	5586_66	MINPP1	6.72	168	2500	0.0198665
Full body	female	21951_32	ARNT	6.72	168	2500	0.0167787
Full body	female	2952_75	IGF1	6.72	168	2500	-0.0145134
Full body	female	13095_51	REG1A	6.72	168	2500	0.0096486
Full body	female	9099_19	SYT5	6.72	168	2500	0.00925922
Full body	female	13393_46	DERL1	6.72	168	2500	0.00871203
Full body	female	10631_9	PGRMC2	6.68	167	2500	0.0267496
Full body	female	23294_19	MLX	6.68	167	2500	-0.0142077
Full body	female	25258_41	SPATA5	6.68	167	2500	0.0104734
Full body	female	21501_30	FDPS	6.68	167	2500	0.0104634
Full body	female	3509_1	CCL15	6.68	167	2500	0.00854322
Full body	female	15503_20	LEFTY2	6.68	167	2500	-0.00817064
Full body	female	25095_1	SNCAIP	6.68	167	2500	-0.00619285
Full body	female	6273_58	P3H1	6.64	166	2500	-0.0195793
Full body	female	8064_125	PVR	6.64	166	2500	0.0115082
Full body	female	22059_56	PALMD	6.64	166	2500	-0.00468983
Full body	female	14689_3	SEC13	6.6	165	2500	0.0185985
Full body	female	24896_5	MEN1	6.6	165	2500	0.0176006
Full body	female	11494_4	ELL2	6.6	165	2500	-0.0151453
Full body	female	9173_21	PGM1	6.6	165	2500	0.0108339
Full body	female	12497_29	NUDT16L1	6.6	165	2500	-0.00998104
Full body	female	19108_50	MECP2	6.6	165	2500	0.00867392
Full body	female	8978_30	MAP4K3	6.56	164	2500	0.0240006
Full body	female	18896_23	HS6ST3	6.56	164	2500	-0.0185309
Full body	female	12475_48	CLIC5	6.56	164	2500	-0.015641
Full body	female	5462_62	FCN3	6.56	164	2500	0.0154974
Full body	female	9168_31	CCL26	6.56	164	2500	0.0131373
Full body	female	25491_54	LNPK	6.56	164	2500	-0.0123732
Full body	female	15297_3	S100A3	6.56	164	2500	-0.011293
Full body	female	9895_77	ERCC4	6.56	164	2500	0.00784255
Full body	female	2954_56	MMP8	6.56	164	2500	-0.00710979
Full body	female	9994_217	ATP4B	6.56	164	2500	-0.00624623
Full body	female	7104_71	CABP7	6.56	164	2500	-0.00475423
Full body	female	21249_115	DFFA	6.52	163	2500	0.0307581
Full body	female	9749_190	LCP1	6.52	163	2500	-0.0211208
Full body	female	17706_4	PPP1R1A	6.52	163	2500	0.0192484
Full body	female	9233_71	TFPI2	6.52	163	2500	-0.0113372
Full body	female	13547_5	HTR7	6.48	162	2500	-0.00686849
Full body	female	24434_16	PHYHIP	6.44	161	2500	-0.00675531
Full body	female	14204_55	FOXJ2	6.44	161	2500	0.00615871
Full body	female	6229_13	CSH1|CSH2	6.44	161	2500	0.00538343
Full body	female	8021_59	MRPL14	6.44	161	2500	-0.00288857
Full body	female	2834_54	KLK8	6.4	160	2500	-0.0173427
Full body	female	13107_9	LYPD3	6.4	160	2500	-0.0165277
Full body	female	14011_17	S100A11	6.4	160	2500	0.0144814
Full body	female	6228_58	SPACA1	6.4	160	2500	-0.00689562
Full body	female	6512_68	KREMEN1	6.36	159	2500	-0.0262335
Full body	female	9097_5	ELAPOR1	6.36	159	2500	0.0148514
Full body	female	9188_119	CXCL9	6.36	159	2500	0.00672532
Full body	female	23254_31	NDUFAF3	6.36	159	2500	-0.00402265
Full body	female	10970_3	ART3	6.32	158	2500	-0.0187794
Full body	female	11513_92	CD38	6.32	158	2500	0.0150575
Full body	female	9874_28	CDKN2B	6.32	158	2500	-0.00820358
Full body	female	22491_10	LDB2	6.32	158	2500	-0.00691477
Full body	female	19640_2	PTH	6.32	158	2500	-0.00560481
Full body	female	19114_8	TK2	6.32	158	2500	0.00466809
Full body	female	21935_16	UBE2H	6.28	157	2500	0.0143223
Full body	female	7048_4	CEACAM19	6.28	157	2500	0.0129206
Full body	female	18395_5	ADPRH	6.28	157	2500	-0.01164
Full body	female	11949_25	EGF	6.28	157	2500	0.0104269
Full body	female	5178_5	PDE7A	6.28	157	2500	-0.0101671
Full body	female	25065_22	MYBPH	6.24	156	2500	-0.0140821
Full body	female	9400_40	LGALS7	6.24	156	2500	-0.0131217
Full body	female	9083_35	SIRPA	6.24	156	2500	0.00880154
Full body	female	21119_1	CBR4	6.24	156	2500	-0.00867927
Full body	female	21839_3	POU2AF1	6.24	156	2500	0.00517301
Full body	female	21716_29	FUT7	6.2	155	2500	-0.0127167
Full body	female	5254_69	PDE3A	6.2	155	2500	-0.0116348
Full body	female	3807_1	FGF23	6.2	155	2500	-0.011405
Full body	female	7122_31	LGR5	6.2	155	2500	0.0112205
Full body	female	13690_26	BGN	6.2	155	2500	-0.0109573
Full body	female	13599_15	RABEPK	6.2	155	2500	-0.0107213
Full body	female	17435_43	ETFA	6.2	155	2500	-0.0100458
Full body	female	5629_58	KLRC1	6.2	155	2500	-0.00915696
Full body	female	5481_16	RASA1	6.2	155	2500	0.00690823
Full body	female	17342_13	AGR3	6.2	155	2500	0.00408281
Full body	female	15640_54	TAGLN	6.16	154	2500	0.0342452
Full body	female	10550_37	BMPR1B	6.16	154	2500	-0.0121625
Full body	female	20367_6	IL4I1	6.16	154	2500	0.0069124
Full body	female	19116_1	BLOC1S5	6.12	153	2500	-0.0172281
Full body	female	3728_52	SCT	6.12	153	2500	0.0107191
Full body	female	6991_24	FUT9	6.12	153	2500	-0.00883497
Full body	female	23602_35	NAPEPLD	6.12	153	2500	0.00587442
Full body	female	21726_73	ST6GALNAC4	6.12	153	2500	-0.00571742
Full body	female	23576_46	BEX4	6.12	153	2500	-0.00422718
Full body	female	9175_48	DSCAM	6.08	152	2500	0.0117187
Full body	female	10772_21	CSGALNACT2	6.08	152	2500	0.0111578
Full body	female	11833_83	FXN	6.08	152	2500	-0.0100406
Full body	female	9523_34	ITM2C	6.08	152	2500	-0.00843062
Full body	female	3867_49	SEZ6L2	6.08	152	2500	0.00834607
Full body	female	23413_38	ANKRD45	6.08	152	2500	0.00437577
Full body	female	21375_34	RAB3IL1	6.08	152	2500	0.00355607
Full body	female	9077_10	MAN1A2	6.04	151	2500	0.0350331
Full body	female	22414_127	TLK1	6.04	151	2500	-0.0111374
Full body	female	20073_22	KRAS	6.04	151	2500	-0.0109943
Full body	female	5060_62	CD274	6.04	151	2500	-0.00862199
Full body	female	9264_11	CTSO	6.04	151	2500	-0.00827542
Full body	female	23022_5	GDI1	6.04	151	2500	0.00579295
Full body	female	23640_10	EHD2	6	150	2500	0.0199111
Full body	female	12891_1	MICALL2	6	150	2500	0.016048
Full body	female	3035_80	IL19	6	150	2500	-0.0144177
Full body	female	2809_25	ADAMTS4	6	150	2500	0.0134806
Full body	female	10832_24	B4GALT6	6	150	2500	0.0130136
Full body	female	21339_19	GPT2	6	150	2500	0.0077008
Full body	female	6237_11	FGFRL1	6	150	2500	-0.00744047
Full body	female	3714_49	CKB|CKM	6	150	2500	-0.00531834
Full body	female	21357_12	FBLIM1	6	150	2500	-0.00503942
Full body	female	12692_56	DOT1L	6	150	2500	-0.00472139
Full body	female	15499_11	ATRN	5.96	149	2500	0.0196875
Full body	female	10815_2	HABP4	5.96	149	2500	-0.00840508
Full body	female	6444_15	PSG3	5.96	149	2500	0.00781863
Full body	female	21758_65	SENP2	5.96	149	2500	-0.00427847
Full body	female	14628_72	FBXO3	5.96	149	2500	-0.00325252
Full body	female	5103_30	CD200R1	5.92	148	2500	-0.0199511
Full body	female	13457_33	ELF5	5.92	148	2500	0.0123951
Full body	female	23523_14	CYRIA	5.92	148	2500	0.0118557
Full body	female	19612_3	CD81	5.92	148	2500	-0.00902914
Full body	female	8813_160	TXN	5.92	148	2500	-0.00771459
Full body	female	20075_130	MAGEA4	5.92	148	2500	-0.00537256
Full body	female	13712_104	GZMA	5.88	147	2500	0.0101649
Full body	female	11354_21	PLCB1	5.88	147	2500	0.00911989
Full body	female	5265_12	GRAP2	5.88	147	2500	0.00813833
Full body	female	12616_45	NRBP1	5.88	147	2500	-0.00650667
Full body	female	8074_32	TMEM70	5.88	147	2500	-0.00328451
Full body	female	16585_16	B3GNT4	5.84	146	2500	-0.00946803
Full body	female	22485_1	KCTD7	5.84	146	2500	-0.00707466
Full body	female	12936_38	RLBP1	5.84	146	2500	-0.0070542
Full body	female	11312_40	PMS2	5.84	146	2500	-0.00626467
Full body	female	5183_53	PRKAA1|PRKAB1|PRKAG1	5.8	145	2500	-0.0136058
Full body	female	13591_31	PRIM1	5.8	145	2500	0.00880634
Full body	female	24908_19	AMPH	5.8	145	2500	-0.0064897
Full body	female	20968_22	EXOSC5	5.8	145	2500	-0.00552595
Full body	female	14205_6	HEXIM2	5.76	144	2500	0.0199141
Full body	female	7752_31	CLEC4D	5.76	144	2500	0.0192535
Full body	female	11563_51	SYTL4	5.76	144	2500	-0.0119809
Full body	female	5094_62	JAML	5.76	144	2500	0.0112476
Full body	female	8810_26	HEPACAM	5.76	144	2500	-0.0100215
Full body	female	17806_6	SDCBP	5.76	144	2500	0.00827523
Full body	female	9739_4	MSH2	5.76	144	2500	-0.00642014
Full body	female	8556_5	RETREG1	5.76	144	2500	0.00551939
Full body	female	13694_24	CRLF2	5.76	144	2500	0.00551615
Full body	female	8833_20	TNFSF10	5.72	143	2500	-0.0101663
Full body	female	5698_60	TNXB	5.72	143	2500	-0.00856546
Full body	female	23253_5	COMTD1	5.72	143	2500	-0.00760019
Full body	female	23290_3	SMN1	5.72	143	2500	0.00649897
Full body	female	10889_2	MRAP2	5.72	143	2500	0.00634608
Full body	female	14090_23	DEF6	5.72	143	2500	0.0063431
Full body	female	11178_21	SVEP1	5.68	142	2500	0.0155257
Full body	female	3332_57	HJV	5.68	142	2500	-0.0140248
Full body	female	4959_2	AGR2	5.68	142	2500	-0.011509
Full body	female	10435_2	AGA	5.68	142	2500	0.0108951
Full body	female	9306_7	DEFB118	5.68	142	2500	0.0102966
Full body	female	11646_4	CHST9	5.68	142	2500	0.00803011
Full body	female	3187_52	CRISP3	5.68	142	2500	-0.00776227
Full body	female	15422_12	PMP2	5.68	142	2500	0.0073788
Full body	female	21545_51	MUSTN1	5.64	141	2500	0.0124192
Full body	female	15452_5	NT5E	5.64	141	2500	0.0105078
Full body	female	14030_21	TNFSF4	5.64	141	2500	0.00861922
Full body	female	6544_33	NELL1	5.64	141	2500	-0.00821747
Full body	female	8897_3	LRRC37A2	5.64	141	2500	-0.00750267
Full body	female	21370_45	SKA1	5.64	141	2500	-0.00731896
Full body	female	5224_20	CSNK2A1	5.64	141	2500	0.00730019
Full body	female	8945_7	ABRAXAS2	5.64	141	2500	-0.00608325
Full body	female	9889_42	AFAP1L1	5.64	141	2500	-0.00599961
Full body	female	11246_3	BPIFB1	5.64	141	2500	0.00540901
Full body	female	17776_15	PECR	5.6	140	2500	0.0160767
Full body	female	18316_75	SEPTIN3	5.6	140	2500	0.0155401
Full body	female	20425_12	HHEX	5.6	140	2500	0.0110426
Full body	female	13609_11	GTF2I	5.6	140	2500	0.00920284
Full body	female	24687_18	TTPAL	5.6	140	2500	-0.00722607
Full body	female	25947_116	PIK3C3	5.6	140	2500	-0.00697145
Full body	female	22577_24	SIGLEC14	5.6	140	2500	0.00417084
Full body	female	15620_4	NLGN1	5.56	139	2500	0.025515
Full body	female	22948_13	BMP3	5.56	139	2500	0.00937202
Full body	female	3401_8	PTPN2	5.56	139	2500	-0.00823603
Full body	female	23031_6	SIRT2	5.56	139	2500	-0.00700388
Full body	female	19590_46	SFTPD	5.56	139	2500	0.00577239
Full body	female	25281_50	DPP8	5.52	138	2500	0.0153249
Full body	female	13711_10	CLTC	5.52	138	2500	0.0116162
Full body	female	13958_5	RBM46	5.52	138	2500	0.00751448
Full body	female	21322_60	GTF2E2	5.52	138	2500	0.00626893
Full body	female	14206_28	APBB1	5.52	138	2500	-0.00454348
Full body	female	7921_65	FJX1	5.48	137	2500	-0.0104038
Full body	female	10623_19	MUC1	5.48	137	2500	0.0085526
Full body	female	23571_93	YJU2	5.48	137	2500	-0.00725476
Full body	female	10708_3	GNRH2	5.48	137	2500	0.00555406
Full body	female	6948_82	FIG4	5.48	137	2500	-0.00353751
Full body	female	11145_72	KIAA1549L	5.44	136	2500	0.0100172
Full body	female	24640_63	HEY1	5.44	136	2500	-0.00804611
Full body	female	16900_29	MDGA1	5.44	136	2500	0.00726843
Full body	female	17727_1	PTTG1	5.44	136	2500	-0.00662674
Full body	female	8007_19	CTSB	5.44	136	2500	-0.00661444
Full body	female	16293_1	GHRH	5.44	136	2500	-0.00600088
Full body	female	21638_5	PPIL3	5.44	136	2500	-0.00264226
Full body	female	3024_18	SERPINF2	5.4	135	2500	-0.0254286
Full body	female	6075_61	HEXB	5.4	135	2500	0.0213562
Full body	female	10916_44	PLA2R1	5.4	135	2500	0.0125614
Full body	female	13473_55	ITPKA	5.4	135	2500	0.0109723
Full body	female	24658_98	CCDC115	5.4	135	2500	-0.00918196
Full body	female	21781_9	ACY3	5.4	135	2500	-0.00848783
Full body	female	19124_9	UBLCP1	5.4	135	2500	0.00588381
Full body	female	22826_2	VHLL	5.4	135	2500	0.00511974
Full body	female	17692_2	BTN3A3	5.36	134	2500	0.0176012
Full body	female	14192_31	PDCL2	5.36	134	2500	0.01202
Full body	female	3003_29	NCR3	5.36	134	2500	-0.0100753
Full body	female	2558_51	POMC	5.36	134	2500	0.00861787
Full body	female	5636_10	MFAP4	5.36	134	2500	0.00767371
Full body	female	13229_20	MDM4	5.36	134	2500	0.00746488
Full body	female	7233_73	P2RX6	5.36	134	2500	-0.00709206
Full body	female	17199_43	HIF1AN	5.36	134	2500	0.00633443
Full body	female	12463_7	KLHL13	5.32	133	2500	0.0116756
Full body	female	12847_27	RNGTT	5.32	133	2500	0.011318
Full body	female	9859_180	SAT1	5.32	133	2500	0.00873738
Full body	female	5494_52	SNRPF	5.32	133	2500	-0.0086989
Full body	female	4801_13	LPO	5.32	133	2500	0.00710982
Full body	female	20964_13	RPS14	5.32	133	2500	0.00630137
Full body	female	12702_13	PELI2	5.32	133	2500	-0.00521425
Full body	female	12764_3	ELMO1	5.32	133	2500	0.00453559
Full body	female	9730_22	GHDC	5.32	133	2500	-0.0044183
Full body	female	10608_9	HTN1	5.32	133	2500	-0.00315754
Full body	female	10049_112	TERF1	5.32	133	2500	-0.000279849
Full body	female	7824_88	MSRB3	5.28	132	2500	0.0138862
Full body	female	7763_25	CDH11	5.28	132	2500	0.0122821
Full body	female	8060_7	NRG2	5.28	132	2500	0.0114537
Full body	female	20577_5	FZD8	5.28	132	2500	-0.00922957
Full body	female	8249_124	ALK	5.28	132	2500	0.00762325
Full body	female	7897_75	DLG3	5.28	132	2500	-0.00747728
Full body	female	21911_17	NDP	5.28	132	2500	0.00734926
Full body	female	8102_239	RHEX	5.28	132	2500	0.00689602
Full body	female	4982_54	PI3	5.28	132	2500	-0.00681563
Full body	female	10086_39	CBS	5.28	132	2500	-0.00570038
Full body	female	7989_5	C1orf226	5.28	132	2500	0.00469294
Full body	female	22585_5	FZD4	5.28	132	2500	0.00440049
Full body	female	7857_22	NTS	5.28	132	2500	0.00308475
Full body	female	7152_5	HAVCR2	5.24	131	2500	0.0153574
Full body	female	20237_38	OAT	5.24	131	2500	-0.0105738
Full body	female	4481_34	C4A|C4B	5.24	131	2500	0.0105215
Full body	female	18947_3	LRRC3B	5.24	131	2500	-0.00768544
Full body	female	24489_34	HES3	5.24	131	2500	0.00666849
Full body	female	15492_1	CRIM1	5.24	131	2500	-0.00562055
Full body	female	20055_40	ALDH1A2	5.24	131	2500	0.00461645
Full body	female	12546_1	SMTN	5.24	131	2500	0.00266639
Full body	female	23164_8	MPC1	5.2	130	2500	0.0134737
Full body	female	4880_21	GDF2	5.2	130	2500	-0.0102741
Full body	female	12873_11	SPN	5.2	130	2500	-0.00903001
Full body	female	6441_62	ADAMTS6	5.2	130	2500	0.00758588
Full body	female	7076_17	ECEL1	5.2	130	2500	-0.00686766
Full body	female	25424_234	SYT12	5.2	130	2500	-0.00577753
Full body	female	19170_25	POLE3	5.16	129	2500	-0.0216609
Full body	female	22076_34	ATOH1	5.16	129	2500	0.0136033
Full body	female	6393_63	HSP90B1	5.16	129	2500	-0.0110501
Full body	female	20591_48	GLDN	5.16	129	2500	0.00922946
Full body	female	22120_4	DCAF11	5.16	129	2500	-0.00857748
Full body	female	9226_6	TMUB2	5.16	129	2500	0.00814566
Full body	female	18237_29	NRIP3	5.16	129	2500	-0.0076178
Full body	female	9086_95	SCGB2A1	5.16	129	2500	0.00750671
Full body	female	11565_58	ZNF23	5.16	129	2500	0.00695776
Full body	female	21109_1	CFAP36	5.16	129	2500	0.0066706
Full body	female	16877_19	MSRB2	5.16	129	2500	-0.00602182
Full body	female	8992_1	CEMIP2	5.16	129	2500	0.00535696
Full body	female	13452_113	SMIM13	5.12	128	2500	0.0174282
Full body	female	5019_16	UCHL1	5.12	128	2500	-0.0137011
Full body	female	9278_9	CXCL12	5.12	128	2500	-0.0125646
Full body	female	14012_17	DHX58	5.12	128	2500	0.009733
Full body	female	21913_5	YY2	5.12	128	2500	0.00938076
Full body	female	17137_160	HBB	5.12	128	2500	0.00865111
Full body	female	5617_41	NPFF	5.12	128	2500	-0.00827451
Full body	female	11203_97	PKLR	5.12	128	2500	-0.00574272
Full body	female	4496_60	MMP12	5.12	128	2500	0.00530273
Full body	female	4697_59	CSF2	5.12	128	2500	0.00501192
Full body	female	6368_9	CSTL1	5.12	128	2500	0.00493642
Full body	female	5487_7	SLAMF7	5.12	128	2500	-0.00433684
Full body	female	9315_16	MUL1	5.12	128	2500	0.00259597
Full body	female	6367_66	FMOD	5.08	127	2500	-0.0236569
Full body	female	16887_29	PTRH2	5.08	127	2500	-0.00911776
Full body	female	12779_30	PRDM4	5.08	127	2500	-0.00893527
Full body	female	13976_9	ARHGEF1	5.08	127	2500	-0.00887826
Full body	female	20381_21	PIH1D2	5.08	127	2500	0.00831707
Full body	female	9398_30	GALP	5.08	127	2500	-0.00792498
Full body	female	12461_8	SIRT5	5.08	127	2500	0.00673051
Full body	female	24941_14	CLUH	5.08	127	2500	0.00552958
Full body	female	7994_41	ERO1B	5.08	127	2500	-0.00524078
Full body	female	7933_75	ADAM22	5.08	127	2500	-0.00409289
Full body	female	9504_19	RAB27A	5.08	127	2500	-0.00274935
Full body	female	10463_23	ALPI	5.04	126	2500	0.0194685
Full body	female	3427_63	CSNK2A1	5.04	126	2500	0.0179393
Full body	female	11273_176	GSTT2B	5.04	126	2500	-0.0105785
Full body	female	16308_14	BTLA	5.04	126	2500	0.00953216
Full body	female	23657_102	HNRNPLL	5.04	126	2500	-0.00875596
Full body	female	6575_79	ADAMTSL1	5.04	126	2500	0.00837917
Full body	female	6440_31	MFAP5	5.04	126	2500	-0.00834689
Full body	female	5354_11	KRT18	5.04	126	2500	-0.00698276
Full body	female	2778_10	IL22	5.04	126	2500	-0.0066442
Full body	female	12564_9	NIP7	5.04	126	2500	-0.00628987
Full body	female	23380_16	L3HYPDH	5.04	126	2500	-0.00618092
Full body	female	22576_1	CD209	5.04	126	2500	0.00515177
Full body	female	8089_173	NR4A1	5	125	2500	-0.0156501
Full body	female	2889_37	CTF1	5	125	2500	0.0134727
Full body	female	19570_12	FGF8	5	125	2500	0.0134395
Full body	female	24263_6	OCLN	5	125	2500	-0.0112071
Full body	female	7930_3	EXOSC1	5	125	2500	0.0104168
Full body	female	16916_19	SLITRK6	5	125	2500	-0.00953702
Full body	female	18171_25	CXCL11	5	125	2500	-0.00814683
Full body	female	22092_43	CASP4	5	125	2500	0.0079657
Full body	female	10479_18	MMP10	5	125	2500	-0.00657295
Full body	female	3030_3	CLEC4M	4.96	124	2500	0.0193073
Full body	female	11537_12	TFR2	4.96	124	2500	0.0125681
Full body	female	3534_14	CD40LG	4.96	124	2500	0.00764799
Full body	female	21658_15	PHB2	4.92	123	2500	0.0137882
Full body	female	5598_3	GREM2	4.92	123	2500	0.0119924
Full body	female	21180_16	PLCXD3	4.92	123	2500	-0.006215
Full body	female	21732_78	UBE2Q1	4.92	123	2500	0.00585185
Full body	female	24462_4	CNGB1	4.92	123	2500	0.00526961
Full body	female	10892_8	OSMR	4.92	123	2500	-0.00446744
Full body	female	21340_38	HLF	4.92	123	2500	0.00303698
Full body	female	3810_50	FGR	4.92	123	2500	-0.00265338
Full body	female	9267_2	CPA4	4.92	123	2500	-0.00175626
Full body	female	2968_61	TNFSF15	4.88	122	2500	-0.00731381
Full body	female	11154_3	NFE2L1	4.88	122	2500	0.00561461
Full body	female	8067_21	KCNE3	4.88	122	2500	-0.00412111
Full body	female	15615_8	LILRB3	4.88	122	2500	-0.00278102
Full body	female	8646_61	LRRTM4	4.84	121	2500	0.017818
Full body	female	21144_160	SGK1	4.84	121	2500	0.0163506
Full body	female	14148_2	ISG15	4.84	121	2500	-0.00902957
Full body	female	19231_22	PTP4A3	4.84	121	2500	-0.00524481
Full body	female	10752_8	CDYL2	4.84	121	2500	-0.00508855
Full body	female	8088_56	C1orf210	4.84	121	2500	-0.0036799
Full body	female	24278_4	USP3	4.84	121	2500	0.0035875
Full body	female	4878_3	F10	4.8	120	2500	-0.0144264
Full body	female	12445_50	ANKRD27	4.8	120	2500	0.0127137
Full body	female	6593_5	GALNT3	4.8	120	2500	-0.0106978
Full body	female	12653_13	CSNK1G2	4.8	120	2500	0.0090034
Full body	female	20572_6	MERTK	4.8	120	2500	-0.0056745
Full body	female	2616_23	ERBB2	4.8	120	2500	-0.00498072
Full body	female	3151_6	IL2RA	4.8	120	2500	-0.00289629
Full body	female	17366_6	DCUN1D1	4.76	119	2500	0.014658
Full body	female	12685_57	HOMER2	4.76	119	2500	0.00840603
Full body	female	3357_67	CDK2|CCNA2	4.76	119	2500	0.00780305
Full body	female	12706_2	CDC42BPA	4.76	119	2500	-0.00705574
Full body	female	22015_2	TRIM21	4.76	119	2500	-0.00656982
Full body	female	2900_53	CCL14	4.76	119	2500	-0.00627351
Full body	female	23648_36	DDI1	4.76	119	2500	0.00571995
Full body	female	9172_69	MMP8	4.76	119	2500	-0.00378842
Full body	female	9773_15	RNF149	4.72	118	2500	0.00955751
Full body	female	11709_29	CPT1B	4.72	118	2500	-0.0083975
Full body	female	10959_125	BET1L	4.72	118	2500	-0.00819612
Full body	female	22784_4	SPATA22	4.72	118	2500	-0.00689091
Full body	female	22118_7	CSAG2	4.72	118	2500	-0.00607522
Full body	female	11130_158	CACNB4	4.72	118	2500	-0.00574509
Full body	female	24420_57	DOHH	4.72	118	2500	-0.00518272
Full body	female	17336_54	CREB3L2	4.72	118	2500	-0.00489192
Full body	female	6321_65	PCDHGA10	4.72	118	2500	0.00433632
Full body	female	2925_9	SERPINE1	4.72	118	2500	0.00368938
Full body	female	12001_7	TJP1	4.72	118	2500	-0.00337204
Full body	female	18337_4	GMDS	4.72	118	2500	0.0033001
Full body	female	21875_31	ZFAND3	4.72	118	2500	-0.00231752
Full body	female	16863_47	NANP	4.68	117	2500	0.0125661
Full body	female	11429_80	HNRNPC	4.68	117	2500	-0.0118707
Full body	female	13104_32	EFNB1	4.68	117	2500	-0.00935679
Full body	female	12476_50	TIGAR	4.68	117	2500	0.00745521
Full body	female	22124_94	DYTN	4.68	117	2500	0.00726537
Full body	female	24903_7	KLHL14	4.68	117	2500	0.0069451
Full body	female	23627_3	SDHAF4	4.68	117	2500	-0.00509316
Full body	female	21480_2	CD82	4.68	117	2500	-0.00314608
Full body	female	8033_1	DNAJC18	4.68	117	2500	-0.00310427
Full body	female	7246_4	FREM2	4.64	116	2500	-0.0194007
Full body	female	25438_288	NT5DC1	4.64	116	2500	-0.00708999
Full body	female	24646_47	AGXT	4.64	116	2500	-0.00591842
Full body	female	10089_7	ASMTL	4.64	116	2500	-0.00513804
Full body	female	8014_359	MANEA	4.64	116	2500	-0.00513452
Full body	female	22987_69	MAPK9	4.64	116	2500	-0.0047027
Full body	female	6214_84	IFNA8	4.64	116	2500	0.00428082
Full body	female	25086_83	GRAMD2B	4.64	116	2500	-0.00414992
Full body	female	20126_19	GFAP	4.64	116	2500	-0.00384298
Full body	female	18401_18	ALKBH3	4.64	116	2500	-0.0030434
Full body	female	20975_2	RCAN2	4.64	116	2500	-0.00288401
Full body	female	9276_7	CPA2	4.6	115	2500	0.0094009
Full body	female	12593_33	PDRG1	4.6	115	2500	0.00760416
Full body	female	25291_27	PLEKHM2	4.6	115	2500	0.00672209
Full body	female	11342_59	PLXDC2	4.6	115	2500	0.00611808
Full body	female	21504_41	AGO2	4.6	115	2500	-0.00442223
Full body	female	3820_68	MAPKAPK2	4.6	115	2500	-0.00432003
Full body	female	13491_40	PDE6D	4.6	115	2500	-0.00297619
Full body	female	8908_14	KCNE5	4.56	114	2500	0.0145967
Full body	female	3341_33	ABL1	4.56	114	2500	-0.0083518
Full body	female	3585_54	BSG	4.56	114	2500	-0.00821153
Full body	female	17175_5	MAP2K6	4.56	114	2500	0.00807642
Full body	female	12453_161	NXF1	4.56	114	2500	0.00740446
Full body	female	11137_43	CSF2RB	4.56	114	2500	-0.00708381
Full body	female	17170_15	CALCB	4.56	114	2500	0.00679497
Full body	female	16847_39	RAB3B	4.56	114	2500	0.00522858
Full body	female	11193_27	HNF1A	4.56	114	2500	-0.00405796
Full body	female	6706_18	ALPG	4.56	114	2500	-0.00306166
Full body	female	7118_24	IGDCC3	4.52	113	2500	0.00745311
Full body	female	21901_14	ITGA3|ITGB1	4.52	113	2500	-0.00639748
Full body	female	24944_12	REPS2	4.52	113	2500	-0.00554319
Full body	female	5459_33	CST1	4.52	113	2500	0.0055068
Full body	female	15333_11	SDF2	4.52	113	2500	0.00488521
Full body	female	23273_42	C22orf23	4.52	113	2500	-0.00327924
Full body	female	3719_2	CDKN1B	4.52	113	2500	-0.00241121
Full body	female	8958_51	CHL1	4.48	112	2500	0.0205646
Full body	female	22590_68	FZD1	4.48	112	2500	0.0108471
Full body	female	19760_26	CPA1	4.48	112	2500	0.0104723
Full body	female	10382_1	ANGPTL3	4.48	112	2500	-0.00953943
Full body	female	11338_49	BLK	4.48	112	2500	-0.00712533
Full body	female	3583_54	ARSA	4.48	112	2500	0.00625162
Full body	female	14684_17	CAPN2	4.48	112	2500	0.00607542
Full body	female	21118_48	GCHFR	4.48	112	2500	-0.00602984
Full body	female	15584_9	CFHR2	4.48	112	2500	-0.00343733
Full body	female	21367_63	NRBF2	4.48	112	2500	-0.00188446
Full body	female	11375_49	FOXL2	4.44	111	2500	-0.00572614
Full body	female	21191_24	DUSP21	4.44	111	2500	0.00547633
Full body	female	21117_18	ZC4H2	4.44	111	2500	0.00504948
Full body	female	4137_57	IL25	4.44	111	2500	0.00471987
Full body	female	22445_2	CABP5	4.44	111	2500	-0.00318651
Full body	female	9794_17	COQ8B	4.44	111	2500	0.003144
Full body	female	9003_99	MARCO	4.4	110	2500	-0.0100459
Full body	female	6425_87	MMP19	4.4	110	2500	-0.00927798
Full body	female	18332_17	CPLX1	4.4	110	2500	-0.00828464
Full body	female	13934_3	MCF2L	4.4	110	2500	0.0079223
Full body	female	11168_3	MEGF10	4.4	110	2500	0.00540509
Full body	female	23367_8	ANKRD40	4.4	110	2500	0.00531162
Full body	female	22530_111	PHYHD1	4.4	110	2500	0.00354145
Full body	female	13022_20	TP53I11	4.4	110	2500	-0.00308343
Full body	female	9261_14	EPHB6	4.36	109	2500	-0.0169924
Full body	female	24027_32	IFNE	4.36	109	2500	0.0103807
Full body	female	12707_26	DPYSL3	4.36	109	2500	0.0101347
Full body	female	16756_30	GDF7	4.36	109	2500	0.00909748
Full body	female	3285_23	C1R	4.36	109	2500	-0.0081893
Full body	female	13708_56	KLK8	4.36	109	2500	-0.00781325
Full body	female	9251_28	MAN2B2	4.36	109	2500	0.00641555
Full body	female	2915_6	PCNA	4.36	109	2500	-0.00619152
Full body	female	7066_199	FAM209B	4.36	109	2500	-0.00440779
Full body	female	11486_26	ZNF174	4.36	109	2500	0.00402291
Full body	female	3054_3	HP	4.36	109	2500	0.00235644
Full body	female	8885_6	CACNA2D3	4.32	108	2500	-0.0113216
Full body	female	3773_15	TEK	4.32	108	2500	-0.0108829
Full body	female	13946_8	DDX23	4.32	108	2500	-0.00989636
Full body	female	12587_65	ARL2	4.32	108	2500	-0.00643855
Full body	female	11155_16	COL6A5	4.32	108	2500	0.00483203
Full body	female	10022_207	POLH	4.32	108	2500	0.00448759
Full body	female	9204_33	POMC	4.28	107	2500	-0.00808549
Full body	female	18304_19	BCCIP	4.28	107	2500	-0.00795767
Full body	female	12471_47	STAU1	4.28	107	2500	-0.00782415
Full body	female	10510_62	SCIMP	4.28	107	2500	-0.0073694
Full body	female	13399_33	RELL1	4.28	107	2500	0.00691024
Full body	female	25112_6	RPS6KB2	4.28	107	2500	-0.00665976
Full body	female	25064_34	INPP4A	4.28	107	2500	-0.00656417
Full body	female	23378_29	CGGBP1	4.28	107	2500	0.00656361
Full body	female	10588_39	ST3GAL5	4.28	107	2500	0.00561804
Full body	female	8098_37	TBXAS1	4.28	107	2500	0.00408235
Full body	female	19264_6	RPA2	4.28	107	2500	0.00362053
Full body	female	3038_9	CXCL11	4.28	107	2500	0.00330228
Full body	female	9759_13	IDO1	4.28	107	2500	0.000382149
Full body	female	18888_37	FABP12	4.24	106	2500	0.00694108
Full body	female	11083_23	ENO2	4.24	106	2500	-0.00688028
Full body	female	11540_37	FOXO3	4.24	106	2500	-0.00578686
Full body	female	19120_33	DAO	4.24	106	2500	-0.0048647
Full body	female	10535_25	COX6A2	4.24	106	2500	-0.00195264
Full body	female	23264_42	MED10	4.2	105	2500	-0.00929597
Full body	female	24977_18	VILL	4.2	105	2500	0.00866531
Full body	female	8328_9	ETNK1	4.2	105	2500	-0.00847243
Full body	female	12925_105	AXIN2	4.2	105	2500	-0.00617766
Full body	female	12604_16	SCMH1	4.2	105	2500	0.00579046
Full body	female	25414_11	LCE3B	4.2	105	2500	0.00464394
Full body	female	24892_8	SHCBP1L	4.2	105	2500	-0.0045638
Full body	female	12334_25	SHMT1	4.2	105	2500	-0.00376657
Full body	female	11186_12	TMEM52	4.2	105	2500	-0.00311128
Full body	female	21588_4	KCTD4	4.2	105	2500	0.00273435
Full body	female	22395_7	ZFP36	4.2	105	2500	-0.00261615
Full body	female	15404_3	IFNA21	4.2	105	2500	-0.000870903
Full body	female	6936_7	PMEPA1	4.16	104	2500	-0.0102618
Full body	female	10938_13	CD58	4.16	104	2500	-0.00995525
Full body	female	9450_18	CDK2AP1	4.16	104	2500	-0.00981894
Full body	female	6354_13	HEPHL1	4.16	104	2500	0.0083394
Full body	female	21662_121	DYRK3	4.16	104	2500	-0.00823966
Full body	female	14114_18	PIANP	4.16	104	2500	-0.00787973
Full body	female	15619_49	MOG	4.16	104	2500	0.00783828
Full body	female	24449_11	CRYGA	4.16	104	2500	0.00772122
Full body	female	23248_1	XAGE2	4.16	104	2500	0.00752248
Full body	female	9392_43	MGAT4A	4.16	104	2500	0.00736478
Full body	female	5624_66	FOLR3	4.16	104	2500	-0.00624334
Full body	female	16318_12	ACVRL1	4.16	104	2500	-0.00586526
Full body	female	23288_28	LRRC20	4.16	104	2500	0.00311409
Full body	female	11174_8	THSD7A	4.16	104	2500	0.00262218
Full body	female	10480_33	CD59	4.16	104	2500	0.00247192
Full body	female	18898_36	HDGFL1	4.12	103	2500	0.00991824
Full body	female	25076_2	SELENBP1	4.12	103	2500	0.00558715
Full body	female	9107_59	ARMC10	4.12	103	2500	-0.00548806
Full body	female	24253_5	GSPT2	4.12	103	2500	-0.00527938
Full body	female	14747_9	CRLF1	4.12	103	2500	0.00508647
Full body	female	6350_43	APOC2	4.12	103	2500	-0.00503183
Full body	female	9503_1	NMS	4.12	103	2500	-0.00490222
Full body	female	9409_11	TPSAB1	4.12	103	2500	0.00463162
Full body	female	13530_5	UTS2R	4.12	103	2500	0.00458091
Full body	female	20585_9	CD300LG	4.12	103	2500	0.00451485
Full body	female	24320_3	TRIM72	4.12	103	2500	0.00385746
Full body	female	6371_50	ANGPTL7	4.12	103	2500	0.0020886
Full body	female	25464_1	CYP2C19	4.12	103	2500	0.00136415
Full body	female	21740_26	USP1	4.12	103	2500	0.000366755
Full body	female	13408_23	WFIKKN2	4.08	102	2500	-0.00851653
Full body	female	9092_33	ANGPTL1	4.08	102	2500	-0.00729885
Full body	female	16536_3	HMGA1	4.08	102	2500	-0.00590694
Full body	female	17736_105	APTX	4.08	102	2500	-0.00472157
Full body	female	8468_19	KLK3	4.08	102	2500	0.00444046
Full body	female	17510_7	SRP14	4.08	102	2500	-0.00352761
Full body	female	21306_7	HAUS1	4.08	102	2500	0.00319979
Full body	female	19388_2	CDH12	4.08	102	2500	-0.00184456
Full body	female	2742_68	SIGLEC7	4.04	101	2500	0.00938021
Full body	female	8059_1	THPO	4.04	101	2500	-0.0081868
Full body	female	21887_2	CBLN2	4.04	101	2500	-0.00751085
Full body	female	21555_17	FAM3A	4.04	101	2500	0.0051074
Full body	female	20514_8	BAMBI	4.04	101	2500	0.00422975
Full body	female	18277_28	TRIAP1	4.04	101	2500	-0.00420459
Full body	female	2571_12	IGFBP3	4	100	2500	-0.0110583
Full body	female	9581_4	PRPF6	4	100	2500	0.0085337
Full body	female	20428_5	PHOSPHO1	4	100	2500	0.00684889
Full body	female	5102_55	MICB	4	100	2500	0.00643252
Full body	female	10014_31	SNAI2	4	100	2500	-0.0063248
Full body	female	12532_28	CDC34	4	100	2500	0.00507607
Full body	female	17680_12	EPHB1	4	100	2500	-0.00399099
Full body	female	23589_21	PPP1R27	4	100	2500	-0.00396512
Full body	female	22136_9	EXOG	4	100	2500	-0.00348304
Full body	female	9074_6	FAXDC2	3.96	99	2500	-0.0146171
Full body	female	24251_44	RPP25L	3.96	99	2500	0.0122557
Full body	female	14095_1	KLRK1	3.96	99	2500	0.0100754
Full body	female	7231_37	TMPRSS11A	3.96	99	2500	0.00850333
Full body	female	9294_45	MFAP2	3.96	99	2500	0.00840834
Full body	female	18294_26	SOX2	3.96	99	2500	-0.00747158
Full body	female	4859_6	BMPR1A	3.96	99	2500	-0.00645942
Full body	female	21837_3	SSR2	3.96	99	2500	0.00583699
Full body	female	8403_18	FASN	3.96	99	2500	-0.00538787
Full body	female	24649_11	NTAQ1	3.96	99	2500	0.00313946
Full body	female	16768_3	JUP	3.96	99	2500	-0.00190812
Full body	female	2844_53	TIE1	3.92	98	2500	-0.0109981
Full body	female	21762_32	USP11	3.92	98	2500	-0.00947016
Full body	female	8795_48	TFRC	3.92	98	2500	-0.00839824
Full body	female	5722_78	PRCP	3.92	98	2500	0.00741354
Full body	female	6406_3	NMES1	3.92	98	2500	0.00642964
Full body	female	25089_21	TRIM28	3.92	98	2500	0.00626794
Full body	female	9329_28	TREML1	3.92	98	2500	-0.00608321
Full body	female	5412_53	CD27	3.92	98	2500	0.00554628
Full body	female	18864_7	PRSS3	3.92	98	2500	0.00453638
Full body	female	17346_61	FDCSP	3.92	98	2500	-0.00447464
Full body	female	9487_60	GHRH	3.92	98	2500	0.00446149
Full body	female	2876_74	TOP1	3.92	98	2500	0.0042263
Full body	female	22129_55	ELL3	3.92	98	2500	-0.00420543
Full body	female	3452_17	LCK	3.92	98	2500	-0.00408251
Full body	female	10580_14	SFTA2	3.92	98	2500	0.00338789
Full body	female	22777_46	SKP2	3.92	98	2500	-0.00334788
Full body	female	5846_24	NOG	3.92	98	2500	-0.00326613
Full body	female	13578_98	ABLIM3	3.92	98	2500	-0.00274144
Full body	female	15526_33	GSS	3.88	97	2500	-0.0120312
Full body	female	9050_170	RSRP1	3.88	97	2500	-0.00904118
Full body	female	7218_87	ATP1B2	3.88	97	2500	-0.00894311
Full body	female	6207_10	PSAP	3.88	97	2500	-0.00749001
Full body	female	15368_3	BMPER	3.88	97	2500	-0.00701109
Full body	female	7148_42	ANTKMT	3.88	97	2500	-0.00472033
Full body	female	13486_9	PKD2	3.88	97	2500	0.00460864
Full body	female	23593_14	MB21D2	3.88	97	2500	-0.0044784
Full body	female	5699_19	FAM189A2	3.88	97	2500	-0.00436628
Full body	female	23323_25	DUPD1	3.88	97	2500	-0.00372043
Full body	female	18887_7	ENTPD2	3.88	97	2500	-0.00363008
Full body	female	9951_36	FBXL4	3.88	97	2500	0.00107416
Full body	female	5604_30	HPSE	3.84	96	2500	0.0128703
Full body	female	13631_1	RBBP5	3.84	96	2500	-0.0104348
Full body	female	18405_117	AP1S2	3.84	96	2500	-0.00908604
Full body	female	6568_18	HEPACAM2	3.84	96	2500	-0.00877668
Full body	female	2705_5	CCL25	3.84	96	2500	-0.00853387
Full body	female	19623_26	RPSA	3.84	96	2500	0.0062983
Full body	female	18935_14	TLR5	3.84	96	2500	-0.00606071
Full body	female	11247_20	NAGS	3.84	96	2500	0.00548617
Full body	female	11450_110	P4HB	3.84	96	2500	0.00386443
Full body	female	13723_6	IL10	3.84	96	2500	-0.00379509
Full body	female	8994_65	SLAMF8	3.84	96	2500	-0.00321677
Full body	female	19144_9	TCF4	3.84	96	2500	-0.00305342
Full body	female	8053_16	DNAJB14	3.84	96	2500	-0.00296062
Full body	female	8748_45	CD74	3.84	96	2500	-0.00132866
Full body	female	10700_10	IGSF11	3.84	96	2500	-0.00109521
Full body	female	12514_16	METTL1	3.8	95	2500	-0.0136056
Full body	female	15566_10	CNN1	3.8	95	2500	-0.0102948
Full body	female	5005_4	MAPK12	3.8	95	2500	-0.00922328
Full body	female	8380_244	DLK1	3.8	95	2500	-0.0091437
Full body	female	15321_8	CPLX2	3.8	95	2500	-0.00841235
Full body	female	21515_61	AACS	3.8	95	2500	0.00670036
Full body	female	8219_14	ZG16	3.8	95	2500	-0.00604147
Full body	female	12976_49	SORBS3	3.8	95	2500	-0.00581884
Full body	female	6533_20	DNASE2B	3.8	95	2500	-0.00539806
Full body	female	18172_71	ASF1A	3.8	95	2500	0.00532109
Full body	female	25938_13	NEUROG3	3.8	95	2500	-0.00530179
Full body	female	21450_333	CASP10	3.8	95	2500	-0.00520249
Full body	female	12781_2	TARBP2	3.76	94	2500	0.0171373
Full body	female	25125_7	STAC	3.76	94	2500	0.0111582
Full body	female	19366_8	PEX26	3.76	94	2500	0.00735827
Full body	female	11254_13	PAPLN	3.76	94	2500	-0.00687997
Full body	female	12554_10	RAD51D	3.76	94	2500	-0.00667706
Full body	female	13603_7	RFESD	3.76	94	2500	-0.00667544
Full body	female	23301_2	MSX2	3.76	94	2500	0.00550819
Full body	female	10741_22	CSF1	3.76	94	2500	-0.00527384
Full body	female	12856_14	TMEM237	3.76	94	2500	0.00382047
Full body	female	25898_4	CHID1	3.76	94	2500	-0.0024531
Full body	female	21764_99	USP30	3.76	94	2500	-0.00237093
Full body	female	22561_3	LYPD8	3.76	94	2500	-0.00218582
Full body	female	23210_4	ETV2	3.76	94	2500	-0.00194769
Full body	female	12033_3	BUB1	3.76	94	2500	0.000931455
Full body	female	21692_12	CD8A|CD8B	3.72	93	2500	-0.0100779
Full body	female	23767_1	C11orf49	3.72	93	2500	0.00928005
Full body	female	9416_77	CPM	3.72	93	2500	0.0088596
Full body	female	5140_56	UNC5D	3.72	93	2500	-0.00869422
Full body	female	10063_10	FANCL	3.72	93	2500	-0.00720614
Full body	female	18892_48	GPC4	3.72	93	2500	0.00664884
Full body	female	25465_42	MLIP	3.72	93	2500	-0.00598037
Full body	female	7132_55	C1QL4	3.72	93	2500	0.00591917
Full body	female	11207_3	MSR1	3.72	93	2500	-0.00517254
Full body	female	8048_9	FTMT	3.72	93	2500	0.00485144
Full body	female	9778_45	TMEM52B	3.72	93	2500	-0.00421409
Full body	female	5822_22	GDNF	3.72	93	2500	-0.003974
Full body	female	21754_5	ZRANB1	3.72	93	2500	-0.00384162
Full body	female	5749_53	CLPS	3.72	93	2500	-0.00327225
Full body	female	9574_11	BIN1	3.72	93	2500	-0.00318154
Full body	female	22821_50	UNG	3.72	93	2500	0.00288915
Full body	female	21711_86	ADGRB1	3.72	93	2500	0.00274167
Full body	female	23341_16	DMC1	3.68	92	2500	0.00949911
Full body	female	18930_28	SLIT2	3.68	92	2500	0.00807796
Full body	female	13745_10	PKD2	3.68	92	2500	0.00784369
Full body	female	17748_21	TP53I3	3.68	92	2500	-0.0072952
Full body	female	19615_213	NT5C3A	3.68	92	2500	-0.00687562
Full body	female	12633_3	PTPN9	3.68	92	2500	-0.00592605
Full body	female	7786_83	CLEC2B	3.68	92	2500	0.00512058
Full body	female	3487_32	CXCL13	3.68	92	2500	0.00494902
Full body	female	13988_67	NMRAL1	3.68	92	2500	-0.00266427
Full body	female	11989_35	EMC1	3.68	92	2500	-0.00221279
Full body	female	8428_102	NTM	3.64	91	2500	0.0133541
Full body	female	23020_18	RGS4	3.64	91	2500	0.01144
Full body	female	22142_4	FAM86B1	3.64	91	2500	-0.0100324
Full body	female	11190_129	YME1L1	3.64	91	2500	0.00786825
Full body	female	14111_15	THBS2	3.64	91	2500	-0.00657245
Full body	female	11217_16	CTBP1	3.64	91	2500	-0.00541909
Full body	female	13977_28	BARD1	3.64	91	2500	-0.00342549
Full body	female	17711_13	VAMP1	3.64	91	2500	0.00195083
Full body	female	21232_39	KLK3	3.64	91	2500	0.00194095
Full body	female	17795_176	LSM1	3.64	91	2500	-0.00170969
Full body	female	17467_1	DHRS9	3.6	90	2500	-0.011401
Full body	female	6257_56	CGREF1	3.6	90	2500	-0.0102951
Full body	female	15440_57	PCSK2	3.6	90	2500	0.0090524
Full body	female	22383_21	MITF	3.6	90	2500	0.00588054
Full body	female	20437_9	DNALI1	3.6	90	2500	0.00481973
Full body	female	20967_137	PSMG4	3.6	90	2500	-0.0039133
Full body	female	22005_8	PDP1	3.6	90	2500	-0.00368941
Full body	female	13465_5	RCAN1	3.6	90	2500	-0.00324427
Full body	female	10030_8	MUTYH	3.6	90	2500	-0.00268676
Full body	female	7980_72	B3GNT2	3.56	89	2500	0.0114532
Full body	female	5609_92	TAFA5	3.56	89	2500	-0.00774138
Full body	female	12576_21	MAGEA3	3.56	89	2500	0.00748652
Full body	female	21492_19	CLUL1	3.56	89	2500	-0.00632773
Full body	female	13653_335	MACROD1	3.56	89	2500	0.00577966
Full body	female	17204_17	PNMT	3.56	89	2500	0.00563089
Full body	female	9037_1	STX18	3.56	89	2500	-0.00499372
Full body	female	11223_1	TMEM154	3.56	89	2500	0.00487014
Full body	female	12790_10	CCDC51	3.56	89	2500	-0.00447269
Full body	female	13704_5	HMGCS2	3.56	89	2500	-0.00369947
Full body	female	10753_31	ADAM7	3.56	89	2500	0.00173913
Full body	female	9893_27	OAZ1	3.56	89	2500	-0.00142955
Full body	female	15315_64	CUTC	3.56	89	2500	0.0010715
Full body	female	8941_4	NLGN3	3.56	89	2500	-0.000331317
Full body	female	11126_102	TRIO	3.56	89	2500	-0.000157203
Full body	female	15491_20	CD248	3.52	88	2500	0.00928107
Full body	female	9045_3	SLC27A2	3.52	88	2500	-0.00691247
Full body	female	21436_56	ATG4A	3.52	88	2500	-0.00660472
Full body	female	13515_8	RPRD1A	3.52	88	2500	-0.00651888
Full body	female	6555_58	STOML2	3.52	88	2500	0.0054417
Full body	female	25963_2	XPO5	3.52	88	2500	-0.00533124
Full body	female	24265_6	MPP2	3.52	88	2500	-0.00494264
Full body	female	23152_49	TNFAIP1	3.52	88	2500	-0.00472826
Full body	female	6360_7	DEFB128	3.52	88	2500	-0.00459216
Full body	female	11827_7	RORC	3.52	88	2500	0.00406508
Full body	female	21272_100	RTRAF	3.52	88	2500	-0.00359048
Full body	female	11614_29	ERH	3.52	88	2500	0.00316417
Full body	female	19148_58	TIMM8A	3.52	88	2500	0.00299208
Full body	female	7951_146	FCRL2	3.52	88	2500	0.00283273
Full body	female	23255_7	RAB33A	3.52	88	2500	-0.00238935
Full body	female	9060_27	IGSF9B	3.48	87	2500	0.0114573
Full body	female	24656_6	PHETA2	3.48	87	2500	0.00692229
Full body	female	10069_2	PIN1	3.48	87	2500	0.00691298
Full body	female	25111_24	RAD18	3.48	87	2500	-0.00670576
Full body	female	9242_11	BTC	3.48	87	2500	-0.00527656
Full body	female	12408_333	RAB22A	3.48	87	2500	-0.00510898
Full body	female	11248_43	UROS	3.48	87	2500	-0.00498884
Full body	female	5651_50	PSG7	3.48	87	2500	-0.00476386
Full body	female	17427_26	NLGN3	3.48	87	2500	-0.00469533
Full body	female	14332_3	RALA	3.48	87	2500	-0.00405295
Full body	female	22525_9	PAX3	3.48	87	2500	-0.00396131
Full body	female	15437_11	RAMP3	3.48	87	2500	0.00338393
Full body	female	12394_53	C16orf54	3.48	87	2500	0.00284916
Full body	female	13566_2	SSU72	3.48	87	2500	0.00275098
Full body	female	7038_45	ST8SIA4	3.48	87	2500	0.00273655
Full body	female	12557_18	NOVA1	3.48	87	2500	0.00133614
Full body	female	9590_10	COX7A2L	3.48	87	2500	0.0011488
Full body	female	3331_8	RGMB	3.44	86	2500	-0.0153884
Full body	female	9030_56	NDUFAF8	3.44	86	2500	-0.0124964
Full body	female	5714_88	IFNA6	3.44	86	2500	-0.00928046
Full body	female	9962_1	CDHR5	3.44	86	2500	0.00867531
Full body	female	4322_28	AMN	3.44	86	2500	-0.00791752
Full body	female	8225_86	EPHB2	3.44	86	2500	-0.00629403
Full body	female	9055_81	MYZAP	3.44	86	2500	-0.00542447
Full body	female	3028_36	CCL23	3.44	86	2500	-0.00492029
Full body	female	15470_11	HEXB	3.44	86	2500	0.00481227
Full body	female	20089_172	SULT1C4	3.44	86	2500	-0.00405578
Full body	female	5742_14	ACP6	3.44	86	2500	0.00366261
Full body	female	9386_42	TTC9B	3.44	86	2500	-0.00348017
Full body	female	17857_6	ACADL	3.44	86	2500	0.0030749
Full body	female	8700_325	GALNT11	3.4	85	2500	-0.0140599
Full body	female	8659_68	MPIG6B	3.4	85	2500	0.0109352
Full body	female	13990_1	PC	3.4	85	2500	-0.00798509
Full body	female	8240_207	GPNMB	3.4	85	2500	-0.00786768
Full body	female	10731_10	HS3ST5	3.4	85	2500	-0.00771413
Full body	female	11356_19	ESS2	3.4	85	2500	-0.00707727
Full body	female	24707_6	CXorf38	3.4	85	2500	0.00685677
Full body	female	19247_1	UBE2D1	3.4	85	2500	-0.00655703
Full body	female	17702_53	UGT1A1	3.4	85	2500	0.00629093
Full body	female	9765_4	NDE1	3.4	85	2500	-0.00537588
Full body	female	20387_277	CHCHD7	3.4	85	2500	0.00459428
Full body	female	7842_52	SERF1A	3.4	85	2500	0.00412495
Full body	female	23691_2	TTLL12	3.4	85	2500	-0.00387161
Full body	female	20056_7	FZD10	3.4	85	2500	-0.00375788
Full body	female	5526_53	TNFRSF18	3.4	85	2500	-0.00197888
Full body	female	12737_12	PLS1	3.4	85	2500	-0.00176898
Full body	female	13624_17	NADK	3.36	84	2500	0.00878528
Full body	female	8363_18	ELAPOR2	3.36	84	2500	0.00805924
Full body	female	12528_40	WRNIP1	3.36	84	2500	-0.0076687
Full body	female	9819_110	MCL1	3.36	84	2500	0.00685926
Full body	female	19219_71	NUTF2	3.36	84	2500	-0.00538611
Full body	female	2816_50	BCAM	3.36	84	2500	0.00468246
Full body	female	12651_21	PDK2	3.36	84	2500	-0.00393162
Full body	female	5759_10	EFNA3	3.36	84	2500	-0.00390701
Full body	female	5468_67	IL17RC	3.36	84	2500	0.00346049
Full body	female	12954_71	PPARA	3.36	84	2500	0.00287919
Full body	female	6896_3	C1orf162	3.36	84	2500	0.0018447
Full body	female	19242_21	PFDN1	3.32	83	2500	0.00965029
Full body	female	7142_5	CPN1	3.32	83	2500	0.00742195
Full body	female	14068_29	CCL25	3.32	83	2500	-0.0057262
Full body	female	21346_71	DHODH	3.32	83	2500	-0.0048866
Full body	female	24465_28	SSX4	3.32	83	2500	0.00482392
Full body	female	11377_19	ADH7	3.32	83	2500	0.00416302
Full body	female	5011_11	NAMPT	3.32	83	2500	0.00340561
Full body	female	24967_4	PCDH1	3.32	83	2500	0.00323657
Full body	female	3216_2	PIGR	3.32	83	2500	-0.0026116
Full body	female	7744_10	LRP12	3.32	83	2500	-0.00237241
Full body	female	17451_13	BCL2L11	3.32	83	2500	-0.0023017
Full body	female	8018_43	VSIG2	3.32	83	2500	-0.00218388
Full body	female	10571_14	MGAT1	3.32	83	2500	-0.0021405
Full body	female	11406_82	ACAD8	3.32	83	2500	0.00152673
Full body	female	15432_1	OTOR	3.32	83	2500	-0.00105851
Full body	female	11311_79	RAG1	3.28	82	2500	-0.00888352
Full body	female	20996_107	SDHAF1	3.28	82	2500	-0.00700135
Full body	female	10342_55	PIAS4	3.28	82	2500	0.00577453
Full body	female	9215_117	USP25	3.28	82	2500	0.00509573
Full body	female	9984_12	YIPF6	3.28	82	2500	-0.00509431
Full body	female	6955_68	SNX1	3.28	82	2500	-0.00465405
Full body	female	21718_150	HYAL4	3.28	82	2500	0.00438972
Full body	female	7084_1	DRAXIN	3.28	82	2500	-0.00437548
Full body	female	16899_59	OSBPL9	3.28	82	2500	-0.00413084
Full body	female	22990_20	LIN7B	3.28	82	2500	0.00405393
Full body	female	5755_29	GIP	3.28	82	2500	-0.00359263
Full body	female	12577_100	FEN1	3.28	82	2500	-0.00357153
Full body	female	15542_19	CKMT1A	3.28	82	2500	-0.00233709
Full body	female	22077_46	ATP23	3.28	82	2500	-8.95005e-05
Full body	female	8660_5	OLFML3	3.24	81	2500	-0.0259439
Full body	female	8369_102	DAG1	3.24	81	2500	-0.0105752
Full body	female	7009_8	CD72	3.24	81	2500	-0.00847623
Full body	female	20931_156	AUH	3.24	81	2500	-0.00640859
Full body	female	5204_13	PSME3	3.24	81	2500	-0.00637231
Full body	female	20173_39	CAPN9	3.24	81	2500	-0.00517722
Full body	female	24724_4	VPS26B	3.24	81	2500	0.00493216
Full body	female	23200_25	C1QTNF4	3.24	81	2500	-0.00479678
Full body	female	6920_1	GFRAL	3.24	81	2500	0.00456864
Full body	female	7935_26	LARGE1	3.24	81	2500	0.00444163
Full body	female	10705_14	ST6GALNAC3	3.24	81	2500	0.00435695
Full body	female	2602_2	ANGPT2	3.24	81	2500	-0.00412548
Full body	female	21589_80	DPPA4	3.24	81	2500	0.00402066
Full body	female	21380_77	QTRT1	3.24	81	2500	-0.00372586
Full body	female	14175_78	SCP2D1	3.24	81	2500	0.00350555
Full body	female	9220_7	EPHB3	3.24	81	2500	0.00244143
Full body	female	15402_2	ID1	3.24	81	2500	0.00223571
Full body	female	8035_6	C1orf198	3.24	81	2500	-0.00206657
Full body	female	20161_41	NCAM1	3.2	80	2500	0.0136882
Full body	female	9468_8	LMAN2	3.2	80	2500	-0.010246
Full body	female	17367_5	STMN1	3.2	80	2500	-0.00495526
Full body	female	12815_9	IARS1	3.2	80	2500	-0.0046221
Full body	female	11198_37	CREB3L1	3.2	80	2500	-0.00431967
Full body	female	15666_21	BMP2	3.2	80	2500	0.00426607
Full body	female	12612_37	PSMB1	3.2	80	2500	-0.00425258
Full body	female	5638_23	COLGALT1	3.2	80	2500	0.00423906
Full body	female	6620_82	LINGO1	3.2	80	2500	0.00413023
Full body	female	25282_6	AZIN1	3.2	80	2500	0.00386771
Full body	female	4986_59	PTK2	3.2	80	2500	-0.00348392
Full body	female	8867_18	PAEP	3.2	80	2500	-0.00332197
Full body	female	9068_17	JAKMIP3	3.2	80	2500	0.00324865
Full body	female	15346_31	IFNG	3.2	80	2500	-0.00301906
Full body	female	6600_70	RELL2	3.2	80	2500	-0.0027893
Full body	female	5667_3	SEMA3B	3.2	80	2500	0.00254369
Full body	female	4840_73	CSF3	3.2	80	2500	0.000731959
Full body	female	19488_1	PDCD6	3.16	79	2500	0.00973026
Full body	female	7861_9	ROR2	3.16	79	2500	-0.00769091
Full body	female	13388_57	PCSK1	3.16	79	2500	-0.00719539
Full body	female	7199_3	SYN3	3.16	79	2500	-0.00606759
Full body	female	21314_11	UBA5	3.16	79	2500	0.00495768
Full body	female	6557_50	LRRC15	3.16	79	2500	0.00460005
Full body	female	5613_75	LAT2	3.16	79	2500	0.00422529
Full body	female	2857_70	NR3C1	3.16	79	2500	0.00358637
Full body	female	7962_11	SPINK8	3.16	79	2500	0.00351436
Full body	female	22073_47	ATP5PB	3.16	79	2500	-0.00231256
Full body	female	6210_100	IFNA5	3.12	78	2500	0.0108055
Full body	female	13730_18	CTSC	3.12	78	2500	0.00562031
Full body	female	22569_55	TGFBR1	3.12	78	2500	0.0046675
Full body	female	7106_37	OOSP2	3.12	78	2500	0.00407085
Full body	female	21651_9	TXNL4A	3.12	78	2500	-0.0037361
Full body	female	3081_70	ULBP1	3.12	78	2500	-0.00343553
Full body	female	7258_5	PRG2	3.12	78	2500	0.00321031
Full body	female	12854_3	TEAD3	3.12	78	2500	0.00239918
Full body	female	13983_27	CRYZ	3.12	78	2500	-0.00228959
Full body	female	22421_79	PELI1	3.12	78	2500	0.00228214
Full body	female	7181_17	VAPB	3.12	78	2500	0.00152356
Full body	female	6599_5	APCDD1	3.08	77	2500	-0.00811523
Full body	female	13924_13	MYZAP	3.08	77	2500	-0.00651585
Full body	female	5353_89	IL1RN	3.08	77	2500	-0.00617427
Full body	female	17828_3	S100A14	3.08	77	2500	0.00585266
Full body	female	5677_15	C2orf66	3.08	77	2500	0.00445243
Full body	female	7073_69	C22orf15	3.08	77	2500	-0.00425754
Full body	female	19282_3	RAB13	3.08	77	2500	0.00402151
Full body	female	19275_68	IDH3G	3.08	77	2500	-0.00224316
Full body	female	17768_50	HAO1	3.08	77	2500	0.00161349
Full body	female	12533_135	CYTH2	3.04	76	2500	0.0112159
Full body	female	8024_64	TPST2	3.04	76	2500	-0.00966231
Full body	female	4911_49	GSTP1	3.04	76	2500	0.00802911
Full body	female	3198_4	IDS	3.04	76	2500	0.00799966
Full body	female	10043_31	BRD4	3.04	76	2500	-0.00554783
Full body	female	10074_128	BRD2	3.04	76	2500	-0.00546694
Full body	female	8998_15	HS3ST4	3.04	76	2500	0.00515112
Full body	female	14109_15	CCL15	3.04	76	2500	0.00483759
Full body	female	21452_3	DNM1L	3.04	76	2500	0.00442182
Full body	female	8853_2	CLEC4A	3.04	76	2500	0.00378977
Full body	female	4245_80	MDM2	3.04	76	2500	0.00369074
Full body	female	13429_3	WFDC10A	3.04	76	2500	0.00322997
Full body	female	25308_8	LIMK1	3.04	76	2500	0.00312294
Full body	female	12799_65	DNAJC27	3.04	76	2500	-0.00298004
Full body	female	15515_2	SAA1	3.04	76	2500	-0.0016767
Full body	female	18900_37	HRAS	3	75	2500	-0.0124248
Full body	female	3607_71	DKK3	3	75	2500	0.00910593
Full body	female	8864_59	CENPW	3	75	2500	0.00773138
Full body	female	25482_5	NFIA	3	75	2500	0.00726205
Full body	female	7982_10	MRPL32	3	75	2500	0.0067502
Full body	female	15548_35	PHGDH	3	75	2500	-0.00633444
Full body	female	20993_13	BEND6	3	75	2500	-0.00589025
Full body	female	22140_6	FAM204A	3	75	2500	-0.00554195
Full body	female	8264_43	DLL1	3	75	2500	0.00484194
Full body	female	7085_81	CDSN	3	75	2500	0.00459229
Full body	female	9884_8	PPIL1	3	75	2500	0.00452181
Full body	female	18814_21	INHBA|INHBC	3	75	2500	0.00416422
Full body	female	18409_61	ARF5	3	75	2500	-0.00344759
Full body	female	6907_17	TMCO5A	3	75	2500	-0.00340443
Full body	female	22588_35	ADGRB2	3	75	2500	-0.0029302
Full body	female	20991_2	LIMD2	3	75	2500	0.00288515
Full body	female	3201_49	KLK5	3	75	2500	0.00271239
Full body	female	9245_1	KIR2DL4	3	75	2500	-0.00236812
Full body	female	19331_18	BAIAP2	3	75	2500	0.0020648
Full body	female	21435_143	SRPK2	3	75	2500	0.00199594
Full body	female	4435_66	ENPP7	3	75	2500	0.00192644
Full body	female	10473_2	TFF2	3	75	2500	0.00167812
Full body	female	3046_31	RETN	2.96	74	2500	-0.00533607
Full body	female	13743_56	CUL4B	2.96	74	2500	0.00520132
Full body	female	11592_1	ELAVL1	2.96	74	2500	0.00458218
Full body	female	13375_48	SYNGR3	2.96	74	2500	-0.00444079
Full body	female	21282_21	TNIP1	2.96	74	2500	-0.00419386
Full body	female	19168_71	PSTPIP1	2.96	74	2500	-0.00400232
Full body	female	11129_66	BMP15	2.96	74	2500	0.00372063
Full body	female	8784_7	ABRAXAS1	2.96	74	2500	-0.00320596
Full body	female	13688_2	CAPSL	2.96	74	2500	0.00306238
Full body	female	9522_3	AIFM1	2.96	74	2500	0.00291404
Full body	female	9832_33	HGD	2.96	74	2500	-0.00281625
Full body	female	9600_55	THSD7A	2.96	74	2500	0.0027519
Full body	female	12462_20	SETMAR	2.96	74	2500	-0.00239031
Full body	female	9991_112	EMILIN3	2.96	74	2500	-0.00176486
Full body	female	15305_7	SCGN	2.96	74	2500	-0.00149989
Full body	female	21190_4	UBE2W	2.96	74	2500	-0.000534574
Full body	female	13670_81	PLA2G2E	2.96	74	2500	0.000185597
Full body	female	14061_48	TNFSF11	2.92	73	2500	-0.0111453
Full body	female	15475_4	PLTP	2.92	73	2500	-0.00755611
Full body	female	9368_64	LRTM1	2.92	73	2500	-0.00599764
Full body	female	21327_12	CYREN	2.92	73	2500	0.00455772
Full body	female	4560_34	LCK	2.92	73	2500	0.00450904
Full body	female	23425_19	ERMN	2.92	73	2500	-0.00417657
Full body	female	22365_52	ATF5	2.92	73	2500	-0.00402317
Full body	female	3431_54	EPHA1	2.92	73	2500	-0.00392596
Full body	female	21371_12	RIOX2	2.92	73	2500	-0.00321002
Full body	female	18859_7	EIF4EBP3	2.92	73	2500	-0.00213102
Full body	female	16803_4	CALB2	2.92	73	2500	0.00175905
Full body	female	24634_1	RIPPLY3	2.92	73	2500	-0.00126759
Full body	female	2381_52	C5	2.88	72	2500	0.0149221
Full body	female	23679_43	DSCC1	2.88	72	2500	0.00906227
Full body	female	18907_97	KIR3DL1	2.88	72	2500	0.00836188
Full body	female	2441_2	FGF10	2.88	72	2500	-0.00818974
Full body	female	12655_30	NAPB	2.88	72	2500	-0.00734953
Full body	female	3059_50	TNFSF13B	2.88	72	2500	0.00649491
Full body	female	12459_13	PLEKHA1	2.88	72	2500	-0.00485615
Full body	female	25917_12	HEXA	2.88	72	2500	-0.004649
Full body	female	4904_7	CASP2	2.88	72	2500	0.00426251
Full body	female	23309_11	PSMC3IP	2.88	72	2500	0.00418924
Full body	female	9900_36	NEFH	2.88	72	2500	0.00415973
Full body	female	23202_78	ART5	2.88	72	2500	0.00408058
Full body	female	2750_3	APOA1	2.88	72	2500	-0.00357477
Full body	female	2953_31	CGA|LHB	2.88	72	2500	0.00332602
Full body	female	10940_25	SRL	2.88	72	2500	-0.00312868
Full body	female	12556_7	UBE2C	2.88	72	2500	-0.00266877
Full body	female	19132_1	MRPL2	2.88	72	2500	0.00237666
Full body	female	21599_6	CTH	2.88	72	2500	-0.00227712
Full body	female	9511_61	NXPH2	2.88	72	2500	-0.00221857
Full body	female	8780_2	PCDH10	2.88	72	2500	-0.0020698
Full body	female	12694_28	DIMT1	2.88	72	2500	0.00189151
Full body	female	16591_71	CHIA	2.84	71	2500	-0.00765411
Full body	female	11094_104	CLC	2.84	71	2500	0.00708557
Full body	female	16307_22	UNC5D	2.84	71	2500	-0.0060473
Full body	female	22128_8	ELK4	2.84	71	2500	0.00546278
Full body	female	20435_41	EMC2	2.84	71	2500	0.00398961
Full body	female	15608_5	RPS6KB1	2.84	71	2500	-0.00318114
Full body	female	24488_8	HID1	2.84	71	2500	-0.00318059
Full body	female	17397_8	HSD17B11	2.84	71	2500	0.00312947
Full body	female	10605_22	APMAP	2.84	71	2500	-0.00252214
Full body	female	15698_6	TXLNA	2.84	71	2500	-0.00218102
Full body	female	10780_10	RAB3D	2.84	71	2500	0.0021497
Full body	female	21111_49	HSPBP1	2.84	71	2500	-0.00163912
Full body	female	8343_224	PAPOLG	2.84	71	2500	0.00120818
Full body	female	9979_13	AMIGO1	2.84	71	2500	0.00107468
Full body	female	18933_4	TGM4	2.84	71	2500	0.000914053
Full body	female	5316_54	F2	2.8	70	2500	-0.0122442
Full body	female	21746_13	USP10	2.8	70	2500	0.00752542
Full body	female	9302_90	GADD45GIP1	2.8	70	2500	0.0071142
Full body	female	21810_50	MLANA	2.8	70	2500	0.00681721
Full body	female	14614_41	NCMAP	2.8	70	2500	-0.00652798
Full body	female	6571_75	C17orf78	2.8	70	2500	-0.00619688
Full body	female	13088_397	BTC	2.8	70	2500	0.00551519
Full body	female	7131_207	TNC	2.8	70	2500	-0.00504309
Full body	female	12516_13	TEAD4	2.8	70	2500	-0.00434704
Full body	female	6462_12	TIMP4	2.8	70	2500	0.00346388
Full body	female	23276_14	C2orf68	2.8	70	2500	0.00325973
Full body	female	9576_58	MNX1	2.8	70	2500	0.00310333
Full body	female	21536_65	CPLX3	2.8	70	2500	-0.00287406
Full body	female	15480_2	VNN2	2.8	70	2500	-0.00277291
Full body	female	10910_6	CEACAM4	2.8	70	2500	-0.00247476
Full body	female	3821_28	MAPKAPK5	2.8	70	2500	-0.00232399
Full body	female	15444_45	SERPINB4	2.8	70	2500	-0.00175968
Full body	female	11838_130	PIEZO1	2.8	70	2500	-0.00174613
Full body	female	9579_59	PRRG4	2.8	70	2500	0.00129483
Full body	female	10693_43	KLRG2	2.8	70	2500	-0.000901057
Full body	female	8475_15	MMP7	2.8	70	2500	-7.89904e-05
Full body	female	2974_61	CNTN1	2.76	69	2500	0.00900621
Full body	female	5687_5	PRKCSH	2.76	69	2500	-0.00689779
Full body	female	25091_83	SRGAP2	2.76	69	2500	0.00668741
Full body	female	4237_70	LCMT1	2.76	69	2500	-0.00612493
Full body	female	6647_55	UBC	2.76	69	2500	0.00579367
Full body	female	10703_203	SUDS3	2.76	69	2500	0.00528033
Full body	female	21903_6	ITGAL|ITGB2	2.76	69	2500	-0.0044209
Full body	female	11911_13	LRRC4B	2.76	69	2500	-0.00435825
Full body	female	18883_4	DSTN	2.76	69	2500	-0.0043566
Full body	female	3074_6	LBP	2.76	69	2500	-0.00431114
Full body	female	9100_32	C5orf46	2.76	69	2500	-0.00363313
Full body	female	7137_8	MSRA	2.76	69	2500	-0.00310697
Full body	female	4708_3	HSD17B1	2.76	69	2500	0.00306533
Full body	female	21476_43	NEIL2	2.76	69	2500	0.00273648
Full body	female	9532_5	WBP1L	2.76	69	2500	-0.00249924
Full body	female	22801_83	TERB2	2.76	69	2500	0.00171753
Full body	female	3025_50	FGF2	2.76	69	2500	0.000909712
Full body	female	8776_10	ERLIN1	2.72	68	2500	-0.00754321
Full body	female	8888_33	SMIM9	2.72	68	2500	-0.00642244
Full body	female	9750_7	S100A4	2.72	68	2500	-0.00575301
Full body	female	11606_22	DNAJB6	2.72	68	2500	-0.00567901
Full body	female	14023_84	IBSP	2.72	68	2500	-0.00546093
Full body	female	22432_83	SRPK1	2.72	68	2500	0.00540404
Full body	female	23680_1	ZC3H12A	2.72	68	2500	0.0046568
Full body	female	21135_16	SF3B6	2.72	68	2500	-0.00378293
Full body	female	16770_3	REG1B	2.72	68	2500	0.0036405
Full body	female	11173_29	MILR1	2.72	68	2500	0.00329881
Full body	female	7056_16	SLC3A2	2.72	68	2500	-0.00314478
Full body	female	8360_169	NCR1	2.72	68	2500	0.00272076
Full body	female	15486_126	AOC1	2.72	68	2500	0.00187046
Full body	female	13724_27	FGF19	2.72	68	2500	-0.00173412
Full body	female	9475_22	GPX5	2.72	68	2500	-0.0016694
Full body	female	6622_90	APLN	2.68	67	2500	-0.00946301
Full body	female	5963_9	DMKN	2.68	67	2500	-0.006248
Full body	female	4127_75	C6	2.68	67	2500	-0.00567968
Full body	female	25060_18	ME1	2.68	67	2500	-0.00514776
Full body	female	11969_5	S100A2	2.68	67	2500	-0.00441687
Full body	female	2994_71	IL1RL2	2.68	67	2500	0.00434041
Full body	female	5634_39	POFUT1	2.68	67	2500	0.00431011
Full body	female	3580_25	SERPINA1	2.68	67	2500	-0.00422453
Full body	female	11348_132	P4HA2	2.68	67	2500	-0.00345136
Full body	female	9606_4	NUP210L	2.68	67	2500	-0.00336773
Full body	female	21969_5	DPP6	2.68	67	2500	-0.00287426
Full body	female	12424_107	THYN1	2.68	67	2500	-0.00278374
Full body	female	25499_37	DDHD2	2.68	67	2500	-0.00274836
Full body	female	18381_16	ALDH2	2.68	67	2500	-0.00267172
Full body	female	12916_3	MTCP1	2.68	67	2500	0.00238119
Full body	female	14616_16	ZNF382	2.68	67	2500	-0.00196858
Full body	female	24982_33	MPP5	2.68	67	2500	-0.00185466
Full body	female	9365_91	EYS	2.68	67	2500	-0.00183449
Full body	female	3022_4	CTLA4	2.68	67	2500	-0.0017229
Full body	female	21770_18	B3GAT1	2.68	67	2500	0.00159159
Full body	female	3329_14	PGLYRP1	2.68	67	2500	0.00118803
Full body	female	24680_51	TMX1	2.68	67	2500	-3.08388e-05
Full body	female	6495_14	EDN1	2.64	66	2500	-0.0106973
Full body	female	5029_3	FAP	2.64	66	2500	0.0064301
Full body	female	9170_24	IL17A	2.64	66	2500	-0.0057991
Full body	female	8036_75	FSHB	2.64	66	2500	-0.00573471
Full body	female	7815_49	IGFBPL1	2.64	66	2500	0.00500248
Full body	female	11556_19	ARFGAP1	2.64	66	2500	-0.00454427
Full body	female	5343_74	CPE	2.64	66	2500	-0.00428506
Full body	female	13625_19	SSB	2.64	66	2500	0.00416714
Full body	female	8794_13	DPEP1	2.64	66	2500	-0.00414833
Full body	female	19367_34	ECI1	2.64	66	2500	-0.00402124
Full body	female	4910_21	PLA2G1B	2.64	66	2500	0.00397779
Full body	female	22469_103	HMX2	2.64	66	2500	0.00391194
Full body	female	9012_1	PRPF6	2.64	66	2500	-0.00365192
Full body	female	19125_26	PRKAR2A	2.64	66	2500	-0.00348958
Full body	female	16922_53	PLXNB3	2.64	66	2500	0.00317454
Full body	female	9561_21	VCAN	2.64	66	2500	0.00310697
Full body	female	13748_4	CCL8	2.64	66	2500	-0.00292809
Full body	female	21329_66	PHOSPHO2	2.64	66	2500	-0.00262933
Full body	female	13727_44	SPOP	2.64	66	2500	-0.00261927
Full body	female	24721_17	GOLPH3	2.64	66	2500	0.00214304
Full body	female	17832_12	IDI2	2.64	66	2500	-0.00209528
Full body	female	13642_90	IFIT3	2.64	66	2500	-0.00205952
Full body	female	5762_35	SPAG11B	2.64	66	2500	0.00187846
Full body	female	23550_10	KDF1	2.64	66	2500	-0.00149188
Full body	female	8032_23	MCCD1	2.64	66	2500	0.001295
Full body	female	21487_20	BLOC1S6	2.64	66	2500	0.000350284
Full body	female	10848_137	BTNL3	2.6	65	2500	-0.0109296
Full body	female	11157_35	HSPA1A	2.6	65	2500	-0.00928027
Full body	female	14106_46	RAP1GDS1	2.6	65	2500	-0.00917255
Full body	female	6022_57	NELL2	2.6	65	2500	-0.00716644
Full body	female	21895_36	None	2.6	65	2500	-0.00334775
Full body	female	14008_22	DCP1A	2.6	65	2500	-0.00318465
Full body	female	10748_216	PCDHB2	2.6	65	2500	0.00250615
Full body	female	23424_4	None	2.6	65	2500	0.00232625
Full body	female	17698_15	WBP2	2.6	65	2500	0.00200305
Full body	female	11297_54	NOTCH2	2.6	65	2500	-0.000963678
Full body	female	8337_65	PTPRU	2.56	64	2500	0.00918712
Full body	female	9598_23	CSMD1	2.56	64	2500	-0.00748104
Full body	female	19147_6	LGALS13	2.56	64	2500	-0.00494671
Full body	female	8754_5	NMU	2.56	64	2500	0.0048837
Full body	female	11214_40	DNAJB9	2.56	64	2500	-0.00449294
Full body	female	16859_100	SH3GLB1	2.56	64	2500	0.00413369
Full body	female	22088_3	BTG1	2.56	64	2500	-0.00378212
Full body	female	22496_21	LYRM1	2.56	64	2500	0.00329602
Full body	female	22773_69	SDHB	2.56	64	2500	0.00315434
Full body	female	9106_87	LYSMD4	2.56	64	2500	-0.0029469
Full body	female	16857_2	RAB2A	2.56	64	2500	0.00263396
Full body	female	23662_10	SH3BP5	2.56	64	2500	-0.00261989
Full body	female	9947_22	TOPBP1	2.56	64	2500	0.002351
Full body	female	21330_13	YARS2	2.56	64	2500	-0.00220527
Full body	female	24294_13	CHTF8	2.56	64	2500	0.00213354
Full body	female	21182_8	TSEN15	2.56	64	2500	0.00204578
Full body	female	23252_4	DNAJB3	2.56	64	2500	-0.00114096
Full body	female	5228_25	KIF23	2.56	64	2500	0.000565841
Full body	female	9211_19	SERPINF1	2.52	63	2500	-0.00874645
Full body	female	12700_9	ACLY	2.52	63	2500	-0.00654685
Full body	female	8399_6	STK17B	2.52	63	2500	0.00645459
Full body	female	21513_1	CASP7	2.52	63	2500	0.00600069
Full body	female	14031_18	FGF7	2.52	63	2500	-0.00556817
Full body	female	23023_21	S100A14	2.52	63	2500	-0.00464602
Full body	female	5930_54	TNNI3	2.52	63	2500	0.00444228
Full body	female	11159_14	MUL1	2.52	63	2500	0.00410576
Full body	female	9490_3	FAM241A	2.52	63	2500	-0.00397231
Full body	female	10713_151	CD300LB	2.52	63	2500	0.00383128
Full body	female	9212_22	CTSF	2.52	63	2500	0.00367583
Full body	female	23280_9	AKIRIN2	2.52	63	2500	0.00339666
Full body	female	7054_87	CLEC2D	2.52	63	2500	-0.0033562
Full body	female	9970_7	UBXN4	2.52	63	2500	-0.00330976
Full body	female	25277_51	PANK1	2.52	63	2500	-0.00300558
Full body	female	11661_11	NLRP1	2.52	63	2500	0.00223616
Full body	female	17756_69	DCTD	2.52	63	2500	-0.00216488
Full body	female	9250_87	DEFA1	2.52	63	2500	-0.00175117
Full body	female	18890_227	FGB	2.48	62	2500	-0.00666387
Full body	female	9867_23	FBP2	2.48	62	2500	-0.00652203
Full body	female	2728_62	TNC	2.48	62	2500	0.00531487
Full body	female	7784_1	KNG1	2.48	62	2500	-0.00526702
Full body	female	21897_4	IL17A|IL17F	2.48	62	2500	0.00512747
Full body	female	5764_4	GALNT2	2.48	62	2500	0.00451625
Full body	female	15669_7	BRAF	2.48	62	2500	0.00421374
Full body	female	16298_84	PLA2G2D	2.48	62	2500	-0.00399815
Full body	female	5349_69	DLL1	2.48	62	2500	-0.00352815
Full body	female	12329_21	RPS6KA1	2.48	62	2500	0.00349946
Full body	female	7210_25	APLP1	2.48	62	2500	-0.00337895
Full body	female	25428_103	IFRD1	2.48	62	2500	0.00321856
Full body	female	19516_10	HMGA2	2.48	62	2500	-0.00302221
Full body	female	13132_14	SEMA5A	2.48	62	2500	-0.0027076
Full body	female	10704_91	IRAG2	2.48	62	2500	0.00262619
Full body	female	23226_42	ATP5PB	2.48	62	2500	0.00261913
Full body	female	20987_21	SIX6	2.48	62	2500	-0.0023414
Full body	female	22417_10	CBLC	2.48	62	2500	0.00223172
Full body	female	21392_15	MAGED1	2.48	62	2500	0.0022207
Full body	female	22401_26	GUCA1B	2.48	62	2500	0.00182225
Full body	female	18407_36	ARL2BP	2.48	62	2500	0.00180694
Full body	female	3173_49	NAAA	2.48	62	2500	-0.00160145
Full body	female	6364_7	TAPBPL	2.48	62	2500	0.000896563
Full body	female	4271_75	PFDN5	2.44	61	2500	-0.00790013
Full body	female	10847_1	SIGLEC15	2.44	61	2500	-0.00729951
Full body	female	13494_6	CERS5	2.44	61	2500	0.00718311
Full body	female	20517_1	DSG2	2.44	61	2500	-0.00650023
Full body	female	2869_68	PRKCD	2.44	61	2500	0.00568847
Full body	female	21152_25	EYA2	2.44	61	2500	-0.00557285
Full body	female	18310_26	SELENOW	2.44	61	2500	0.00497215
Full body	female	10575_31	PUF60	2.44	61	2500	0.00476949
Full body	female	7108_7	SMIM24	2.44	61	2500	-0.00420931
Full body	female	10398_110	ANKRD1	2.44	61	2500	0.00367857
Full body	female	15565_102	MUC16	2.44	61	2500	-0.00364142
Full body	female	21149_27	CUEDC1	2.44	61	2500	-0.0033964
Full body	female	14294_61	MBD1	2.44	61	2500	-0.0033598
Full body	female	7925_18	SMCO2	2.44	61	2500	0.00312262
Full body	female	25921_3	INHA	2.44	61	2500	-0.00288451
Full body	female	7208_60	MGAT4C	2.44	61	2500	0.00244186
Full body	female	19265_9	TCP1	2.44	61	2500	-0.00211917
Full body	female	4993_16	GSTA3	2.44	61	2500	-0.00132048
Full body	female	7926_13	SPINT3	2.44	61	2500	0.00102342
Full body	female	11546_7	CYGB	2.44	61	2500	0.000955114
Full body	female	19254_125	GMPR	2.44	61	2500	-0.000719429
Full body	female	10036_201	ZHX3	2.4	60	2500	0.00865958
Full body	female	23269_40	CMTM4	2.4	60	2500	0.00689893
Full body	female	9482_110	NUDT9	2.4	60	2500	0.00554915
Full body	female	7187_3	PPM1L	2.4	60	2500	-0.00549992
Full body	female	13421_17	TMEM167B	2.4	60	2500	-0.00465832
Full body	female	13698_28	KIAA0319L	2.4	60	2500	-0.00442526
Full body	female	15439_21	RND3	2.4	60	2500	-0.00394742
Full body	female	8062_15	EVA1B	2.4	60	2500	0.00381781
Full body	female	5356_2	MIF	2.4	60	2500	-0.00371828
Full body	female	17155_1	VPS28	2.4	60	2500	0.00355184
Full body	female	10015_119	KCNAB2	2.4	60	2500	-0.00348787
Full body	female	16594_44	FAIM	2.4	60	2500	0.00311037
Full body	female	17782_23	ACAA1	2.4	60	2500	0.00305767
Full body	female	22770_22	SLC25A38	2.4	60	2500	-0.00302053
Full body	female	20464_7	KHDC1L	2.4	60	2500	0.00297298
Full body	female	19572_10	CEBPG	2.4	60	2500	-0.00292917
Full body	female	15448_47	SQSTM1	2.4	60	2500	0.00283626
Full body	female	22068_5	PPP2R5D	2.4	60	2500	-0.00283622
Full body	female	20427_18	MED20	2.4	60	2500	-0.00251619
Full body	female	3471_49	STK16	2.4	60	2500	0.0023898
Full body	female	6123_69	TP53	2.4	60	2500	0.00196541
Full body	female	9518_95	PLA1A	2.4	60	2500	0.00195046
Full body	female	5882_34	EEF1B2	2.4	60	2500	-0.00175547
Full body	female	8236_8	C18orf32	2.4	60	2500	-0.00144338
Full body	female	16320_139	CD320	2.4	60	2500	0.00084687
Full body	female	7192_37	IFNLR1	2.36	59	2500	-0.00917683
Full body	female	8854_59	RRM2B	2.36	59	2500	-0.00895953
Full body	female	5735_54	C1GALT1C1	2.36	59	2500	-0.00700794
Full body	female	20593_10	B3GALT5	2.36	59	2500	0.00676792
Full body	female	25466_84	KMO	2.36	59	2500	0.00520546
Full body	female	24935_62	FOXP1	2.36	59	2500	0.0048954
Full body	female	22508_2	NDUFB10	2.36	59	2500	-0.00430713
Full body	female	3797_1	CDH2	2.36	59	2500	0.00352531
Full body	female	14057_68	TNFSF15	2.36	59	2500	-0.00316802
Full body	female	9918_23	CALB1	2.36	59	2500	0.00293434
Full body	female	22788_10	SULT6B1	2.36	59	2500	0.00221747
Full body	female	2875_15	TBP	2.36	59	2500	0.00205429
Full body	female	5133_17	TGFBR2	2.36	59	2500	0.00169623
Full body	female	9545_156	GZMK	2.36	59	2500	0.00134439
Full body	female	19237_17	DDT	2.36	59	2500	-0.00132973
Full body	female	19112_2	TCEAL3	2.36	59	2500	0.00104914
Full body	female	16853_5	NMRK1	2.36	59	2500	-0.000975388
Full body	female	17172_19	STATH	2.36	59	2500	-0.000886173
Full body	female	6119_14	MAMDC2	2.32	58	2500	-0.00646641
Full body	female	16561_9	A1BG	2.32	58	2500	-0.00580137
Full body	female	12389_4	ORC6	2.32	58	2500	0.00554886
Full body	female	21181_10	LRP2BP	2.32	58	2500	-0.00501504
Full body	female	12750_9	ITGB2	2.32	58	2500	-0.00470684
Full body	female	3815_14	IL12RB2	2.32	58	2500	-0.00466059
Full body	female	9836_20	DCK	2.32	58	2500	0.00392194
Full body	female	4673_13	IL6	2.32	58	2500	0.00362878
Full body	female	12855_16	CASS4	2.32	58	2500	0.00340551
Full body	female	17454_15	EGFL6	2.32	58	2500	-0.00326007
Full body	female	21730_56	USP19	2.32	58	2500	0.00312117
Full body	female	24309_14	SYTL2	2.32	58	2500	-0.00283238
Full body	female	7140_1	CELA2A	2.32	58	2500	-0.00275213
Full body	female	2607_54	CRLF1|CLCF1	2.32	58	2500	0.00274638
Full body	female	20984_142	DUSP19	2.32	58	2500	-0.00269216
Full body	female	5719_66	FAM189A2	2.32	58	2500	0.0024195
Full body	female	13931_22	PSMD9	2.32	58	2500	-0.00234138
Full body	female	18285_6	SVIP	2.32	58	2500	0.00212924
Full body	female	17337_1	YY1	2.32	58	2500	0.00200661
Full body	female	20127_102	HEPH	2.32	58	2500	-0.0015911
Full body	female	10513_13	KCNIP3	2.32	58	2500	-0.00113348
Full body	female	13406_161	CD300C	2.32	58	2500	-0.000874502
Full body	female	19139_3	HSF2BP	2.32	58	2500	0.000796019
Full body	female	19215_7	NDRG1	2.32	58	2500	0.000578613
Full body	female	13668_44	TYRO3	2.32	58	2500	-0.000320804
Full body	female	12372_50	TPM3	2.32	58	2500	-0.000179246
Full body	female	22509_9	NDUFAF5	2.28	57	2500	0.00452143
Full body	female	2993_1	IL18RAP	2.28	57	2500	0.0043717
Full body	female	19287_59	DENR	2.28	57	2500	-0.00407356
Full body	female	10814_7	CD1A	2.28	57	2500	0.00351669
Full body	female	24659_6	DNAJB13	2.28	57	2500	-0.00337169
Full body	female	5090_49	LILRB1	2.28	57	2500	0.0033436
Full body	female	9008_6	PRRG1	2.28	57	2500	0.00301588
Full body	female	4151_6	PLG	2.28	57	2500	-0.00290587
Full body	female	2823_7	COMMD7	2.28	57	2500	0.00272053
Full body	female	20957_57	NUDT10	2.28	57	2500	0.0026063
Full body	female	9470_15	METTL24	2.28	57	2500	0.00254067
Full body	female	25066_32	GYG2	2.28	57	2500	0.00252312
Full body	female	5666_64	IL1R2	2.28	57	2500	-0.0025109
Full body	female	7838_27	SMR3A	2.28	57	2500	-0.00224893
Full body	female	11351_233	NHEJ1	2.28	57	2500	0.00203262
Full body	female	21961_14	CD2AP	2.28	57	2500	-0.00201584
Full body	female	5004_69	MAPK11	2.28	57	2500	-0.00171102
Full body	female	12662_82	ECH1	2.28	57	2500	-0.00101303
Full body	female	16753_46	COL6A2	2.24	56	2500	0.00576992
Full body	female	25247_12	ARMC8	2.24	56	2500	0.00431479
Full body	female	13470_43	PTH1R	2.24	56	2500	0.00412362
Full body	female	23379_60	C16orf72	2.24	56	2500	-0.00347335
Full body	female	24679_35	ETV7	2.24	56	2500	-0.00306579
Full body	female	9506_10	APOL1	2.24	56	2500	-0.00292792
Full body	female	22075_16	ATF3	2.24	56	2500	-0.00289206
Full body	female	23310_51	RAB38	2.24	56	2500	-0.00264627
Full body	female	12501_10	TBCA	2.24	56	2500	-0.00264226
Full body	female	8326_63	SIGIRR	2.24	56	2500	-0.00249341
Full body	female	3414_40	BMX	2.24	56	2500	-0.00220222
Full body	female	22146_20	FOSL2	2.24	56	2500	-0.00216118
Full body	female	21280_13	TSC22D3	2.24	56	2500	-0.00189252
Full body	female	11381_56	PRPS1	2.24	56	2500	-0.00148894
Full body	female	22377_27	IER2	2.24	56	2500	-0.000792317
Full body	female	11179_7	TSSK1B	2.24	56	2500	0.000700255
Full body	female	8396_42	FAAH2	2.24	56	2500	0.000553808
Full body	female	11144_10	DEFB116	2.24	56	2500	-0.000198533
Full body	female	10048_7	CBFB	2.2	55	2500	0.00867412
Full body	female	2330_2	CXCL12	2.2	55	2500	-0.00493932
Full body	female	12669_30	HECW1	2.2	55	2500	-0.00449659
Full body	female	12343_14	ACAP2	2.2	55	2500	-0.00433135
Full body	female	9089_77	JPH3	2.2	55	2500	0.00427205
Full body	female	3654_27	BMPER	2.2	55	2500	-0.00421049
Full body	female	10035_6	DUSP4	2.2	55	2500	0.00396436
Full body	female	3758_68	PROC	2.2	55	2500	-0.00384693
Full body	female	5093_47	JAG2	2.2	55	2500	0.0037283
Full body	female	21134_9	CREBZF	2.2	55	2500	0.00348647
Full body	female	8925_25	RRM2B	2.2	55	2500	-0.00338475
Full body	female	13228_75	MDM2	2.2	55	2500	0.00332062
Full body	female	14249_68	MID2	2.2	55	2500	0.00327163
Full body	female	23572_186	TYW3	2.2	55	2500	-0.00325951
Full body	female	11177_16	KRT5	2.2	55	2500	-0.002816
Full body	female	24273_43	NME8	2.2	55	2500	-0.00266889
Full body	female	6911_103	CLEC6A	2.2	55	2500	-0.00243629
Full body	female	24665_48	REM1	2.2	55	2500	-0.00238234
Full body	female	24635_25	TRAPPC6A	2.2	55	2500	0.00230128
Full body	female	20561_15	CNTN6	2.2	55	2500	0.00217236
Full body	female	22541_46	GINS1	2.2	55	2500	-0.00161594
Full body	female	9391_60	PCSK1N	2.2	55	2500	0.00143514
Full body	female	13502_2	SLC26A11	2.2	55	2500	-0.00136443
Full body	female	23284_5	LMO4	2.2	55	2500	-0.000880567
Full body	female	21231_3	CHRNA5	2.2	55	2500	-0.000288772
Full body	female	13994_1	FBL	2.16	54	2500	-0.005401
Full body	female	24011_27	VSIG10L	2.16	54	2500	-0.00536576
Full body	female	11396_39	DNAI1	2.16	54	2500	-0.00532591
Full body	female	8450_36	ADCYAP1	2.16	54	2500	-0.00514014
Full body	female	7203_125	RFNG	2.16	54	2500	-0.00410287
Full body	female	2962_50	PTHLH	2.16	54	2500	0.00379198
Full body	female	2797_56	APOB	2.16	54	2500	-0.00377486
Full body	female	22842_85	ZNF69	2.16	54	2500	0.00357211
Full body	female	21321_2	SNRPA1	2.16	54	2500	0.00340637
Full body	female	6510_56	RNF128	2.16	54	2500	-0.00327926
Full body	female	23178_95	HNMT	2.16	54	2500	0.00310797
Full body	female	3184_25	F7	2.16	54	2500	-0.00305177
Full body	female	11149_3	TLR1	2.16	54	2500	-0.00303166
Full body	female	22963_3	VAMP2	2.16	54	2500	0.00285838
Full body	female	21239_31	CYTH1	2.16	54	2500	0.00281775
Full body	female	22387_26	PITX3	2.16	54	2500	-0.00276371
Full body	female	12975_11	KRT20	2.16	54	2500	0.002602
Full body	female	14674_63	PACSIN3	2.16	54	2500	0.00258138
Full body	female	7881_244	PARP16	2.16	54	2500	0.00242302
Full body	female	17202_37	PDCD4	2.16	54	2500	-0.00217011
Full body	female	22810_41	TIPIN	2.16	54	2500	0.00159836
Full body	female	6549_60	VSTM2L	2.16	54	2500	-0.00147319
Full body	female	9340_17	FKBP14	2.16	54	2500	-0.00119959
Full body	female	8991_115	FCRL4	2.16	54	2500	0.00118935
Full body	female	18265_18	ZNF34	2.16	54	2500	-0.000923842
Full body	female	24708_7	DHRS3	2.16	54	2500	-0.000374316
Full body	female	3298_52	CNTN4	2.12	53	2500	0.00677477
Full body	female	2658_27	NTRK3	2.12	53	2500	0.00594052
Full body	female	18414_26	ARL5A	2.12	53	2500	-0.00591768
Full body	female	2190_55	F11	2.12	53	2500	0.00514161
Full body	female	15467_10	CTHRC1	2.12	53	2500	0.00514105
Full body	female	12338_27	EGFLAM	2.12	53	2500	0.00479927
Full body	female	10025_1	DLD	2.12	53	2500	-0.00475546
Full body	female	7787_25	LILRA5	2.12	53	2500	-0.00395547
Full body	female	24493_10	MTMR7	2.12	53	2500	0.0035796
Full body	female	24921_73	HIRIP3	2.12	53	2500	0.00345893
Full body	female	23588_9	HSDL2	2.12	53	2500	-0.00308647
Full body	female	8750_46	VCL	2.12	53	2500	-0.00304975
Full body	female	17224_12	OGN	2.12	53	2500	0.00287126
Full body	female	3305_6	DLL4	2.12	53	2500	-0.00282244
Full body	female	8355_80	None	2.12	53	2500	-0.00250218
Full body	female	9565_6	PAWR	2.12	53	2500	0.00246205
Full body	female	21512_6	EDEM2	2.12	53	2500	0.00185755
Full body	female	13726_4	CD80	2.12	53	2500	-0.00157753
Full body	female	17796_15	IMPA1	2.12	53	2500	-0.00154795
Full body	female	24472_28	SHARPIN	2.12	53	2500	-0.00109914
Full body	female	13735_1	RAP1GAP	2.12	53	2500	0.000804713
Full body	female	12696_166	PRMT3	2.12	53	2500	-0.000533646
Full body	female	19567_1	EGFR	2.12	53	2500	-0.000503056
Full body	female	20399_7	OXLD1	2.12	53	2500	0.000244507
Full body	female	3336_50	TFPI	2.08	52	2500	0.0209947
Full body	female	24304_3	CRACR2A	2.08	52	2500	-0.0043289
Full body	female	9876_20	ALDOC	2.08	52	2500	-0.00410852
Full body	female	21289_36	SPAG7	2.08	52	2500	0.00385155
Full body	female	18918_86	PDE4A	2.08	52	2500	-0.00381809
Full body	female	10624_45	SPINK13	2.08	52	2500	-0.00371586
Full body	female	8446_4	ADCYAP1	2.08	52	2500	-0.00341013
Full body	female	5076_53	EPHA10	2.08	52	2500	-0.00340712
Full body	female	13055_53	PSD	2.08	52	2500	-0.00330654
Full body	female	23689_52	CPNE6	2.08	52	2500	-0.00294199
Full body	female	20542_47	CALCR	2.08	52	2500	0.0028956
Full body	female	23000_22	NLGN1	2.08	52	2500	0.0027029
Full body	female	11551_16	HMG20B	2.08	52	2500	-0.00252468
Full body	female	24899_13	EPS8L1	2.08	52	2500	-0.00249396
Full body	female	20966_7	SENP8	2.08	52	2500	0.00220561
Full body	female	10560_1	ITM2C	2.08	52	2500	0.00211973
Full body	female	23699_61	DLST	2.08	52	2500	0.0020777
Full body	female	6931_10	CTAG1A	2.08	52	2500	-0.00196151
Full body	female	14074_2	SHC2	2.08	52	2500	-0.00178051
Full body	female	20935_4	PDCL3	2.08	52	2500	-0.00174323
Full body	female	9070_1	C17orf67	2.08	52	2500	0.00171287
Full body	female	22394_8	TCF21	2.08	52	2500	-0.00166467
Full body	female	21509_29	GLT8D2	2.08	52	2500	0.00163874
Full body	female	19134_66	POLR2K	2.08	52	2500	-0.0014601
Full body	female	14038_130	CST7	2.08	52	2500	-0.00111393
Full body	female	23403_64	CDC42EP4	2.08	52	2500	0.00109189
Full body	female	14599_18	STAB1	2.04	51	2500	-0.00472832
Full body	female	7953_20	SLAMF1	2.04	51	2500	-0.00418103
Full body	female	8957_72	ERLEC1	2.04	51	2500	-0.0038319
Full body	female	20443_37	TEN1	2.04	51	2500	0.00369913
Full body	female	13526_5	SSB	2.04	51	2500	-0.00369424
Full body	female	15383_200	EDN3	2.04	51	2500	-0.0032809
Full body	female	14082_56	TLN2	2.04	51	2500	0.0032632
Full body	female	12367_52	MACO1	2.04	51	2500	-0.00304049
Full body	female	22376_95	HOXA5	2.04	51	2500	0.00300966
Full body	female	10974_20	SPINK7	2.04	51	2500	0.00264848
Full body	female	18329_4	PRPS2	2.04	51	2500	0.00249521
Full body	female	24222_10	NELFA	2.04	51	2500	-0.00242377
Full body	female	23317_10	DHRS11	2.04	51	2500	0.00239888
Full body	female	24423_9	None	2.04	51	2500	0.00239408
Full body	female	10695_12	WFDC10B	2.04	51	2500	0.00238841
Full body	female	3122_6	DIABLO	2.04	51	2500	0.00217735
Full body	female	10006_25	ELK1	2.04	51	2500	-0.00206375
Full body	female	13686_2	IL5RA	2.04	51	2500	0.00198841
Full body	female	6461_54	APOC3	2.04	51	2500	0.00186788
Full body	female	2975_19	CCN2	2.04	51	2500	0.00186727
Full body	female	20979_86	GTF2B	2.04	51	2500	0.00169182
Full body	female	21876_266	PICK1	2.04	51	2500	0.00160054
Full body	female	20460_22	IFT20	2.04	51	2500	0.00134475
Full body	female	25957_5	SRY	2.04	51	2500	-0.00129858
Full body	female	22568_7	DSG4	2.04	51	2500	-0.00125361
Full body	female	13713_164	SEC22A	2.04	51	2500	0.000706004
Full body	female	12534_10	CALCOCO2	2	50	2500	-0.00812657
Full body	female	14663_44	RNF8	2	50	2500	0.00458747
Full body	female	20411_52	TTC33	2	50	2500	0.00427568
Full body	female	5223_59	GCKR	2	50	2500	0.00417188
Full body	female	14035_13	TIAM1	2	50	2500	0.00388934
Full body	female	2911_27	MDK	2	50	2500	0.00380718
Full body	female	13687_5	CCL1	2	50	2500	-0.00339092
Full body	female	9906_21	SPOCK3	2	50	2500	0.00334993
Full body	female	4562_1	NXPH1	2	50	2500	-0.00333282
Full body	female	21679_16	CDH20	2	50	2500	0.00298498
Full body	female	9838_4	SMAD1	2	50	2500	-0.00282857
Full body	female	24426_15	CTNNA1	2	50	2500	0.0025658
Full body	female	13634_209	PIR	2	50	2500	-0.00242795
Full body	female	20982_29	SNRNP25	2	50	2500	0.00237791
Full body	female	7105_7	CABLES2	2	50	2500	0.0023503
Full body	female	4452_9	LRRTM1	2	50	2500	-0.00198176
Full body	female	20159_1	NRN1L	2	50	2500	-0.00159085
Full body	female	3495_15	CXCL6	2	50	2500	-0.00149935
Full body	female	8791_151	CA5A	2	50	2500	-0.00147938
Full body	female	8462_18	GH1	2	50	2500	0.00116586
Full body	female	5643_2	LCN8	2	50	2500	0.00114945
Full body	female	5593_11	PDIA5	2	50	2500	-0.00105869
Full body	female	12507_16	ITPKC	2	50	2500	-0.000852328
Full body	female	13498_1	MIOX	2	50	2500	0.000667803
Full body	female	13640_5	BCL6	2	50	2500	0.000381312
Full body	female	6434_18	AOC2	2	50	2500	0.000202208
Full body	female	23405_33	HORMAD2	2	50	2500	-9.93512e-05
Full body	female	4918_21	KNG1	1.96	49	2500	-0.00759654
Full body	female	25307_8	WDR18	1.96	49	2500	-0.00742637
Full body	female	21360_27	SPECC1	1.96	49	2500	-0.00537765
Full body	female	12513_8	GLTP	1.96	49	2500	0.00482647
Full body	female	16914_104	CD14	1.96	49	2500	-0.00474876
Full body	female	2843_13	SPINT2	1.96	49	2500	-0.00455998
Full body	female	12635_9	TRDMT1	1.96	49	2500	-0.00421831
Full body	female	19263_147	EIF4E	1.96	49	2500	-0.00382893
Full body	female	21624_64	NKIRAS2	1.96	49	2500	0.00334098
Full body	female	19370_30	HS3ST4	1.96	49	2500	-0.00324754
Full body	female	3296_92	CNTN2	1.96	49	2500	0.00294655
Full body	female	18943_4	PTGR2	1.96	49	2500	0.00266148
Full body	female	11549_6	ISL1	1.96	49	2500	-0.00263246
Full body	female	10512_13	CSF2RB	1.96	49	2500	0.00205433
Full body	female	24486_1	BCL11A	1.96	49	2500	-0.00133871
Full body	female	20575_82	CLEC9A	1.96	49	2500	-0.001286
Full body	female	8366_19	C1orf115	1.96	49	2500	-0.00120341
Full body	female	5017_19	PRDX5	1.96	49	2500	-0.000896867
Full body	female	13948_50	GABBR2	1.96	49	2500	0.000772088
Full body	female	20543_19	DEFB127	1.92	48	2500	-0.0047666
Full body	female	17746_77	FIS1	1.92	48	2500	-0.00420128
Full body	female	3538_26	DDC	1.92	48	2500	0.00392976
Full body	female	4775_34	GSN	1.92	48	2500	0.00370224
Full body	female	9357_4	CREG1	1.92	48	2500	-0.00367887
Full body	female	10432_3	SHISAL1	1.92	48	2500	-0.00331894
Full body	female	8394_56	RNASE2	1.92	48	2500	0.00329629
Full body	female	10339_48	ENO2	1.92	48	2500	-0.00311762
Full body	female	12458_79	CHP1	1.92	48	2500	-0.00296284
Full body	female	10714_7	ACE	1.92	48	2500	0.00258469
Full body	female	16781_2	ENGASE	1.92	48	2500	-0.00255639
Full body	female	14049_17	IL7	1.92	48	2500	0.00254136
Full body	female	11266_8	SELPLG	1.92	48	2500	-0.00235114
Full body	female	17396_23	ADH1A	1.92	48	2500	-0.00215242
Full body	female	14064_21	PGLYRP1	1.92	48	2500	0.00213041
Full body	female	8951_162	CSPG4	1.92	48	2500	0.00199412
Full body	female	6361_49	PTPRR	1.92	48	2500	-0.00193037
Full body	female	10539_30	CD99L2	1.92	48	2500	-0.00189067
Full body	female	13499_30	F8	1.92	48	2500	-0.00187337
Full body	female	9196_8	LGALS7	1.92	48	2500	0.00176756
Full body	female	22576_2	CD209	1.92	48	2500	0.00167434
Full body	female	23611_16	MARVELD2	1.92	48	2500	0.00164665
Full body	female	4184_43	EIF4EBP2	1.92	48	2500	-0.00155571
Full body	female	12761_12	APBB2	1.92	48	2500	-0.00142978
Full body	female	11566_48	KRT72	1.92	48	2500	-0.00125156
Full body	female	22094_15	C2orf73	1.92	48	2500	0.00119025
Full body	female	11231_12	FDX2	1.92	48	2500	-0.00109397
Full body	female	10054_3	GAN	1.92	48	2500	-0.00102484
Full body	female	10546_2	TSPEAR	1.92	48	2500	0.000976354
Full body	female	6606_61	KISS1	1.92	48	2500	0.000529533
Full body	female	20531_5	SLAMF9	1.92	48	2500	-9.34205e-05
Full body	female	25913_17	FTH1	1.88	47	2500	0.00524426
Full body	female	14237_1	HSPA1A	1.88	47	2500	0.00441039
Full body	female	17383_4	STARD5	1.88	47	2500	-0.00418401
Full body	female	20430_8	NPPC	1.88	47	2500	-0.00353118
Full body	female	4769_10	OLFM4	1.88	47	2500	-0.00352475
Full body	female	7821_6	C1D	1.88	47	2500	0.00347983
Full body	female	8087_250	RNF13	1.88	47	2500	0.00345729
Full body	female	3902_21	SKP1	1.88	47	2500	-0.0033616
Full body	female	13090_17	S100A6	1.88	47	2500	-0.003242
Full body	female	8296_117	POGLUT3	1.88	47	2500	0.00302738
Full body	female	24664_3	EMC10	1.88	47	2500	-0.0030127
Full body	female	8922_4	TMCC3	1.88	47	2500	-0.00291021
Full body	female	18398_1	AKR1D1	1.88	47	2500	-0.00289274
Full body	female	24237_115	CACNB3	1.88	47	2500	-0.00288231
Full body	female	4981_6	DSC3	1.88	47	2500	0.00278095
Full body	female	5337_64	CD86	1.88	47	2500	-0.0026854
Full body	female	10885_36	C6orf89	1.88	47	2500	-0.00262574
Full body	female	6424_2	RNASE13	1.88	47	2500	0.00255149
Full body	female	2973_15	CD36	1.88	47	2500	0.00246704
Full body	female	23289_25	NEUROG1	1.88	47	2500	0.00235352
Full body	female	5363_51	SEMA3E	1.88	47	2500	0.00229954
Full body	female	13939_14	UGP2	1.88	47	2500	-0.00182304
Full body	female	23638_3	CARNMT1	1.88	47	2500	-0.00181276
Full body	female	9361_7	PCDHAC2	1.88	47	2500	-0.00168258
Full body	female	12385_4	CAPN3	1.88	47	2500	-0.0016822
Full body	female	20928_39	TCEAL7	1.88	47	2500	-0.00136961
Full body	female	20434_23	PCP4L1	1.88	47	2500	-0.00135167
Full body	female	13658_31	PDGFC	1.88	47	2500	-0.000837389
Full body	female	21384_2	FUCA1	1.88	47	2500	0.000792662
Full body	female	19357_11	VAMP7	1.88	47	2500	-0.000450818
Full body	female	19797_4	KAT2A	1.88	47	2500	0.00012562
Full body	female	13392_13	ATP1B1	1.84	46	2500	-0.00464626
Full body	female	10746_24	DKK3	1.84	46	2500	0.0042405
Full body	female	6388_21	CCDC126	1.84	46	2500	-0.00309479
Full body	female	6451_64	ASPN	1.84	46	2500	0.00298108
Full body	female	11365_17	TENM4	1.84	46	2500	-0.00286852
Full body	female	12527_50	THRA	1.84	46	2500	-0.00262392
Full body	female	17758_79	DCXR	1.84	46	2500	-0.00257008
Full body	female	7960_53	POTEG	1.84	46	2500	-0.00251078
Full body	female	25300_39	MALT1	1.84	46	2500	0.00250636
Full body	female	5033_27	TPM1	1.84	46	2500	-0.00227502
Full body	female	12735_39	CSDE1	1.84	46	2500	-0.00225663
Full body	female	7822_11	PLAAT2	1.84	46	2500	0.00219965
Full body	female	2358_19	FLT4	1.84	46	2500	-0.00213487
Full body	female	24490_16	THAP4	1.84	46	2500	0.00200237
Full body	female	23528_199	PHYHIPL	1.84	46	2500	0.00195529
Full body	female	24676_105	CFAP298	1.84	46	2500	-0.00187747
Full body	female	3828_54	PDGFC	1.84	46	2500	-0.00153129
Full body	female	18340_2	PSMB4	1.84	46	2500	-0.00144508
Full body	female	12387_7	PDLIM4	1.84	46	2500	0.00143284
Full body	female	14318_1	VPS29	1.84	46	2500	0.00133563
Full body	female	10825_12	VSIG10	1.84	46	2500	0.00107731
Full body	female	13613_23	AK5	1.84	46	2500	0.000947797
Full body	female	17335_18	VAMP2	1.84	46	2500	-0.0008493
Full body	female	8948_13	ADAM19	1.84	46	2500	-0.000743217
Full body	female	8899_75	UGT1A8	1.84	46	2500	-0.000741996
Full body	female	13397_88	DEFB4A	1.84	46	2500	0.000571333
Full body	female	10507_166	ACRV1	1.84	46	2500	0.000378057
Full body	female	3795_6	ADAM9	1.84	46	2500	-0.000290348
Full body	female	8275_31	PEAR1	1.8	45	2500	-0.00571303
Full body	female	3181_50	CTSS	1.8	45	2500	0.00374469
Full body	female	21592_8	GBA3	1.8	45	2500	-0.00347173
Full body	female	23632_22	SLFNL1	1.8	45	2500	0.00342518
Full body	female	13706_12	IL12RB1	1.8	45	2500	-0.0032303
Full body	female	9255_5	IL17C	1.8	45	2500	0.00312413
Full body	female	21653_205	URM1	1.8	45	2500	0.00300763
Full body	female	24479_25	TMEM225B	1.8	45	2500	-0.00280409
Full body	female	15516_12	SAA4	1.8	45	2500	-0.00264004
Full body	female	9880_33	TDO2	1.8	45	2500	-0.00251758
Full body	female	9834_62	ADH1B	1.8	45	2500	0.00244723
Full body	female	24440_11	KCTD3	1.8	45	2500	0.00233826
Full body	female	19286_30	MYL5	1.8	45	2500	0.00212447
Full body	female	6374_7	MMP20	1.8	45	2500	0.00212354
Full body	female	24710_1	MTUS2	1.8	45	2500	-0.00207373
Full body	female	4234_8	IL1RL1	1.8	45	2500	-0.00189002
Full body	female	3204_2	LTA4H	1.8	45	2500	0.00188927
Full body	female	24474_12	TTC9	1.8	45	2500	-0.00187705
Full body	female	19511_8	DCUN1D2	1.8	45	2500	0.00180396
Full body	female	8927_6	None	1.8	45	2500	-0.00174114
Full body	female	23579_3	CT83	1.8	45	2500	-0.00168439
Full body	female	7737_76	ITGB6	1.8	45	2500	0.00166082
Full body	female	8837_8	MFAP3L	1.8	45	2500	-0.00129807
Full body	female	23228_2	C12orf76	1.8	45	2500	-0.00102986
Full body	female	6957_14	PNLIPRP2	1.8	45	2500	0.000762497
Full body	female	23161_3	KCTD6	1.8	45	2500	-0.000458297
Full body	female	14597_5	SEMA6C	1.8	45	2500	0.000427953
Full body	female	21979_12	ITGA6	1.76	44	2500	0.00550581
Full body	female	14131_37	EFNB2	1.76	44	2500	-0.00546784
Full body	female	15634_139	SLIT1	1.76	44	2500	-0.00504912
Full body	female	5098_79	KLRF1	1.76	44	2500	-0.00468962
Full body	female	13596_3	RAB27B	1.76	44	2500	-0.00434717
Full body	female	13678_169	CFD	1.76	44	2500	0.00420854
Full body	female	11643_73	DTX3L	1.76	44	2500	0.00327189
Full body	female	12698_72	KPNA4	1.76	44	2500	0.00322271
Full body	female	15298_199	NETO1	1.76	44	2500	0.00281641
Full body	female	24494_67	KATNAL1	1.76	44	2500	0.00265052
Full body	female	6399_52	DEFB107A	1.76	44	2500	0.00254001
Full body	female	14025_18	TNFRSF9	1.76	44	2500	-0.00253091
Full body	female	11286_78	SELENOS	1.76	44	2500	-0.00251785
Full body	female	19143_38	CYB5R2	1.76	44	2500	-0.00250597
Full body	female	15637_38	SORCS3	1.76	44	2500	-0.00250274
Full body	female	5752_63	SUSD3	1.76	44	2500	0.00236976
Full body	female	24455_2	ASAP3	1.76	44	2500	-0.00230184
Full body	female	12549_33	HPGDS	1.76	44	2500	0.00226886
Full body	female	8479_4	MMP10	1.76	44	2500	-0.00213214
Full body	female	5009_11	MSN	1.76	44	2500	-0.00211983
Full body	female	15426_5	NEU1	1.76	44	2500	-0.0020066
Full body	female	23564_83	METTL21C	1.76	44	2500	-0.00200237
Full body	female	25472_12	BEGAIN	1.76	44	2500	0.00193156
Full body	female	23039_56	MEOX2	1.76	44	2500	-0.00190409
Full body	female	21945_4	WNT5B	1.76	44	2500	-0.00185212
Full body	female	6627_25	PNLIPRP1	1.76	44	2500	-0.0018358
Full body	female	19448_104	UPP1	1.76	44	2500	-0.00181863
Full body	female	8300_82	PEX14	1.76	44	2500	0.00180996
Full body	female	18417_3	AS3MT	1.76	44	2500	-0.001743
Full body	female	21688_50	ITGA4|ITGB1	1.76	44	2500	-0.0015551
Full body	female	8631_13	ERMAP	1.76	44	2500	0.00153425
Full body	female	9873_17	ESRRA	1.76	44	2500	0.00129337
Full body	female	11371_1	GPR101	1.76	44	2500	-0.00100028
Full body	female	11101_18	TLR4	1.76	44	2500	-0.00050763
Full body	female	12551_3	ITCH	1.76	44	2500	-0.000482716
Full body	female	15395_15	GSTM1	1.76	44	2500	0.00047195
Full body	female	14127_240	IFNB1	1.76	44	2500	0.000210563
Full body	female	13725_3	FGF16	1.72	43	2500	0.00430342
Full body	female	3623_84	LY86	1.72	43	2500	-0.00389032
Full body	female	9823_2	DHFR	1.72	43	2500	-0.00370668
Full body	female	2687_2	MIA	1.72	43	2500	0.0035859
Full body	female	2436_49	CXCL16	1.72	43	2500	-0.00358374
Full body	female	9955_40	RNF148	1.72	43	2500	-0.00334124
Full body	female	3206_4	LYVE1	1.72	43	2500	-0.0032626
Full body	female	2760_2	FAM107A	1.72	43	2500	-0.0029839
Full body	female	13509_5	SCAMP5	1.72	43	2500	-0.00287632
Full body	female	11712_207	UNC45A	1.72	43	2500	-0.00272862
Full body	female	15361_37	ANKRD1	1.72	43	2500	0.00257846
Full body	female	20205_55	DYRK2	1.72	43	2500	0.00251115
Full body	female	23570_87	ZKSCAN7	1.72	43	2500	-0.00241772
Full body	female	8042_88	SPINK9	1.72	43	2500	-0.00236509
Full body	female	23615_4	TRMT112	1.72	43	2500	0.00232958
Full body	female	23352_9	DTNBP1	1.72	43	2500	0.00228191
Full body	female	7257_18	PTH2	1.72	43	2500	-0.00226307
Full body	female	14696_45	TPSB2	1.72	43	2500	0.00225797
Full body	female	5703_26	OLFM1	1.72	43	2500	0.00222271
Full body	female	12504_26	LMOD1	1.72	43	2500	-0.00216901
Full body	female	6895_1	TFRC	1.72	43	2500	0.00197983
Full body	female	10505_12	RNF43	1.72	43	2500	-0.00185029
Full body	female	9178_30	NRG1	1.72	43	2500	0.00154214
Full body	female	19564_61	IRF4	1.72	43	2500	0.00127623
Full body	female	22393_130	CCDC59	1.72	43	2500	-0.00125958
Full body	female	23286_2	RNF141	1.72	43	2500	0.001111
Full body	female	8391_12	DEFB115	1.72	43	2500	-0.000952334
Full body	female	10583_1	TMEM108	1.72	43	2500	0.000765717
Full body	female	24485_32	BCAP31	1.72	43	2500	-0.000748133
Full body	female	11067_13	BGLAP	1.72	43	2500	0.000692728
Full body	female	12428_2	LYPLAL1	1.72	43	2500	-0.000581012
Full body	female	9436_2	ID1	1.72	43	2500	0.0005448
Full body	female	10551_7	LAT	1.72	43	2500	0.000416478
Full body	female	13729_26	SFXN5	1.72	43	2500	-0.000179137
Full body	female	21507_48	COMMD8	1.72	43	2500	-0.000120492
Full body	female	22953_85	CEBPB	1.72	43	2500	7.00799e-05
Full body	female	7713_50	FMR1	1.68	42	2500	0.00531335
Full body	female	14711_27	CST6	1.68	42	2500	-0.00449717
Full body	female	8427_118	RSPO3	1.68	42	2500	-0.00420158
Full body	female	21604_2	CUTA	1.68	42	2500	0.00352024
Full body	female	21759_23	USP1|WDR48	1.68	42	2500	0.00324774
Full body	female	18202_22	CD37	1.68	42	2500	0.00319399
Full body	female	13097_11	BCL2L2	1.68	42	2500	-0.00308051
Full body	female	12585_39	ERCC1	1.68	42	2500	-0.0027574
Full body	female	22772_125	SAMM50	1.68	42	2500	0.00270271
Full body	female	21499_17	COQ7	1.68	42	2500	0.00260653
Full body	female	23320_11	MVB12B	1.68	42	2500	-0.00240623
Full body	female	17449_23	CD9	1.68	42	2500	-0.0023996
Full body	female	16614_27	RSPO1	1.68	42	2500	0.00236954
Full body	female	14079_14	IL18R1	1.68	42	2500	0.00222544
Full body	female	23606_18	SAMD4B	1.68	42	2500	0.00194254
Full body	female	19195_85	RPS5	1.68	42	2500	0.00190288
Full body	female	21196_29	SAMSN1	1.68	42	2500	0.0018659
Full body	female	21317_25	NKIRAS1	1.68	42	2500	-0.00167353
Full body	female	9345_436	WFDC13	1.68	42	2500	-0.0016367
Full body	female	20120_101	AMIGO1	1.68	42	2500	0.00161264
Full body	female	21645_6	SNIP1	1.68	42	2500	0.00156576
Full body	female	14662_6	MZF1	1.68	42	2500	0.00154906
Full body	female	19506_6	GLYAT	1.68	42	2500	-0.00146267
Full body	female	7920_30	ST8SIA2	1.68	42	2500	0.00135859
Full body	female	25422_58	RPP40	1.68	42	2500	-0.00131002
Full body	female	22506_25	NAA20	1.68	42	2500	0.00130957
Full body	female	20549_1	IZUMO4	1.68	42	2500	0.00127854
Full body	female	8320_5	SLTM	1.68	42	2500	0.00127655
Full body	female	13700_10	ANXA2	1.68	42	2500	0.00122322
Full body	female	21156_5	CHAC2	1.68	42	2500	0.00117319
Full body	female	18400_52	ALKBH2	1.68	42	2500	-0.00115076
Full body	female	18928_10	S100Z	1.68	42	2500	0.000953857
Full body	female	23669_20	GFPT2	1.68	42	2500	0.000734365
Full body	female	3403_1	TPSB2	1.68	42	2500	0.000727069
Full body	female	9243_10	LYG1	1.68	42	2500	0.000683507
Full body	female	15688_30	LMAN1	1.68	42	2500	0.000680262
Full body	female	2775_54	IL17F	1.68	42	2500	2.58659e-05
Full body	female	2652_15	PLAUR	1.64	41	2500	0.00685863
Full body	female	11212_7	TXNDC5	1.64	41	2500	-0.00378522
Full body	female	5757_45	GNAS	1.64	41	2500	0.00332929
Full body	female	4132_27	FST	1.64	41	2500	0.00326666
Full body	female	6536_54	PLBD2	1.64	41	2500	0.00298565
Full body	female	9931_20	KRT1	1.64	41	2500	-0.00274909
Full body	female	23605_3	TCP11L1	1.64	41	2500	-0.00249798
Full body	female	18866_8	PPP3R2	1.64	41	2500	-0.00232365
Full body	female	22818_4	SLC25A1	1.64	41	2500	0.00204012
Full body	female	16923_20	PFN2	1.64	41	2500	-0.00194777
Full body	female	24642_21	FAM92A	1.64	41	2500	-0.00193728
Full body	female	6024_68	CPE	1.64	41	2500	-0.00179929
Full body	female	5095_21	KIR2DL4	1.64	41	2500	0.00171427
Full body	female	5268_49	MMP16	1.64	41	2500	-0.00169462
Full body	female	23411_108	PNMA2	1.64	41	2500	0.00167139
Full body	female	15481_45	CAMP	1.64	41	2500	-0.00160481
Full body	female	17786_5	GGPS1	1.64	41	2500	-0.00158442
Full body	female	7761_125	CHKB	1.64	41	2500	0.00154975
Full body	female	14039_33	KLK5	1.64	41	2500	0.0014959
Full body	female	18253_8	SSBP1	1.64	41	2500	-0.00134191
Full body	female	14067_6	PKP2	1.64	41	2500	0.00131142
Full body	female	9028_5	MTPAP	1.64	41	2500	-0.00126118
Full body	female	20231_23	UPP2	1.64	41	2500	0.0011997
Full body	female	24428_76	GDPD1	1.64	41	2500	-0.00112593
Full body	female	20954_27	RTL6	1.64	41	2500	-0.0010452
Full body	female	10767_52	ADGRG2	1.64	41	2500	-0.000881042
Full body	female	9486_13	DEFB125	1.64	41	2500	0.000815861
Full body	female	23929_159	PRRT2	1.64	41	2500	0.000624671
Full body	female	9842_2	CTNNB1	1.64	41	2500	-0.000290675
Full body	female	10616_67	PODXL2	1.64	41	2500	-0.000144504
Full body	female	17671_58	ING4	1.64	41	2500	1.22492e-05
Full body	female	19563_3	SEZ6L	1.6	40	2500	-0.00922011
Full body	female	15504_39	BIRC7	1.6	40	2500	0.00401636
Full body	female	25209_15	FXYD2	1.6	40	2500	0.00345256
Full body	female	3873_51	TPO	1.6	40	2500	0.00337046
Full body	female	12493_42	OTUB2	1.6	40	2500	0.00316762
Full body	female	6547_83	TMPRSS11D	1.6	40	2500	-0.00308577
Full body	female	25121_7	NOMO2	1.6	40	2500	0.0030764
Full body	female	14624_51	CTCF	1.6	40	2500	-0.00296502
Full body	female	12386_11	RNPEP	1.6	40	2500	0.00246134
Full body	female	7153_66	NGRN	1.6	40	2500	0.00232922
Full body	female	20195_13	IFIH1	1.6	40	2500	-0.00209681
Full body	female	10356_21	JUN	1.6	40	2500	-0.00202083
Full body	female	19492_5	KAAG1	1.6	40	2500	-0.00200263
Full body	female	4154_57	SELP	1.6	40	2500	0.00197045
Full body	female	3049_61	PRSS1	1.6	40	2500	-0.00191071
Full body	female	13468_5	NEURL4	1.6	40	2500	-0.00184055
Full body	female	23246_67	BLOC1S1	1.6	40	2500	-0.00177741
Full body	female	19614_8	TCN1	1.6	40	2500	-0.0015384
Full body	female	25306_51	DAXX	1.6	40	2500	0.0015362
Full body	female	6603_18	ANOS1	1.6	40	2500	0.00152957
Full body	female	9125_23	MASP1	1.6	40	2500	0.00140022
Full body	female	12695_62	KLHL12	1.6	40	2500	0.00138783
Full body	female	20057_177	ASF1B	1.6	40	2500	-0.00138756
Full body	female	7243_8	IFNB1	1.6	40	2500	-0.00124249
Full body	female	13739_3	FLRT1	1.6	40	2500	-0.00099532
Full body	female	12363_70	TRIB2	1.6	40	2500	-0.000974933
Full body	female	21761_213	USP46	1.6	40	2500	-0.000935899
Full body	female	18926_7	PSMA3	1.6	40	2500	0.000930283
Full body	female	21976_4	IKBKG	1.6	40	2500	0.000869415
Full body	female	22484_17	CSNK1A1L	1.6	40	2500	0.000834687
Full body	female	23356_32	CCDC24	1.6	40	2500	-0.000804342
Full body	female	6471_53	CFHR4	1.6	40	2500	-0.000586673
Full body	female	21681_10	ADAM28	1.6	40	2500	-0.000577456
Full body	female	3360_50	CHEK2	1.6	40	2500	-0.000315863
Full body	female	13978_122	TBX3	1.6	40	2500	0.000100892
Full body	female	10638_1	TINF2	1.6	40	2500	8.70816e-05
Full body	female	6379_62	ADAMTSL2	1.56	39	2500	-0.00422452
Full body	female	21122_3	DBNDD2	1.56	39	2500	0.00411469
Full body	female	21523_71	ILKAP	1.56	39	2500	0.00365686
Full body	female	17761_2	NUDT5	1.56	39	2500	0.00364495
Full body	female	22033_7	WAS	1.56	39	2500	0.00287963
Full body	female	12786_61	GPCPD1	1.56	39	2500	-0.00284923
Full body	female	6395_58	GPHA2	1.56	39	2500	0.00256432
Full body	female	11202_70	TBX5	1.56	39	2500	0.0024083
Full body	female	6993_8	NT5E	1.56	39	2500	-0.00224996
Full body	female	17827_53	DYNLRB2	1.56	39	2500	-0.00205113
Full body	female	18837_9	SGTB	1.56	39	2500	-0.00202772
Full body	female	5743_82	CARTPT	1.56	39	2500	-0.00200243
Full body	female	19119_10	DDIT3	1.56	39	2500	0.00198966
Full body	female	24487_95	BLOC1S3	1.56	39	2500	-0.0019431
Full body	female	8011_96	ACP7	1.56	39	2500	-0.00188437
Full body	female	9263_57	SIAE	1.56	39	2500	0.00188132
Full body	female	19212_4	DMBT1	1.56	39	2500	-0.00180213
Full body	female	17326_44	DUSP23	1.56	39	2500	0.00175081
Full body	female	11071_1	IL5	1.56	39	2500	-0.00169698
Full body	female	17797_1	CUL1	1.56	39	2500	0.00166892
Full body	female	9180_6	IFNGR2	1.56	39	2500	0.00156633
Full body	female	2730_58	MICA	1.56	39	2500	0.00156327
Full body	female	11313_100	PCBD1	1.56	39	2500	0.00155753
Full body	female	12406_119	DIRAS3	1.56	39	2500	0.0015061
Full body	female	10562_42	NETO2	1.56	39	2500	0.00148126
Full body	female	22521_13	OTX2	1.56	39	2500	-0.00142312
Full body	female	15398_2	GFER	1.56	39	2500	-0.00130119
Full body	female	12636_113	SMYD2	1.56	39	2500	-0.00119484
Full body	female	11716_28	LRIT2	1.56	39	2500	-0.0011926
Full body	female	19197_95	ACAT1	1.56	39	2500	-0.00109459
Full body	female	20068_61	GAGE12F	1.56	39	2500	-0.00108635
Full body	female	4929_55	SHBG	1.56	39	2500	-0.00103694
Full body	female	25255_4	TMUB1	1.56	39	2500	-0.000956865
Full body	female	4988_49	FGFR4	1.56	39	2500	-0.000931736
Full body	female	8287_17	CD300E	1.56	39	2500	0.000839911
Full body	female	5927_4	CCN6	1.56	39	2500	0.000709527
Full body	female	23224_11	RGN	1.56	39	2500	-0.000691173
Full body	female	4146_58	NTF4	1.56	39	2500	0.000642105
Full body	female	8046_9	LGALS1	1.56	39	2500	-0.000613408
Full body	female	6223_5	GUCA2B	1.56	39	2500	-0.000453165
Full body	female	3007_7	SIGLEC9	1.56	39	2500	0.000297474
Full body	female	12583_77	ARAF	1.56	39	2500	0.000283233
Full body	female	9426_73	ID2	1.56	39	2500	0.00016338
Full body	female	6900_30	UBE2J1	1.56	39	2500	-0.000134716
Full body	female	17752_24	ARG2	1.56	39	2500	0.000107633
Full body	female	2685_21	IGFBP5	1.52	38	2500	-0.00423254
Full body	female	13623_4	KMT2D	1.52	38	2500	-0.0033162
Full body	female	4437_56	ENTPD5	1.52	38	2500	-0.00331483
Full body	female	12650_43	GNAI3	1.52	38	2500	-0.00291703
Full body	female	13575_40	DVL2	1.52	38	2500	0.00284208
Full body	female	5644_60	RNASE4	1.52	38	2500	0.00268736
Full body	female	10008_43	GUCA1A	1.52	38	2500	0.00265544
Full body	female	15635_4	SMOC2	1.52	38	2500	-0.00245108
Full body	female	12876_39	SPEF1	1.52	38	2500	-0.00231941
Full body	female	2201_17	COL18A1	1.52	38	2500	-0.00208103
Full body	female	10830_5	EFCAB14	1.52	38	2500	-0.00207759
Full body	female	12341_8	DUSP6	1.52	38	2500	0.00187161
Full body	female	10451_11	NUCB1	1.52	38	2500	0.00181115
Full body	female	12772_8	NUP98	1.52	38	2500	-0.0017446
Full body	female	6923_1	PLOD2	1.52	38	2500	0.00172609
Full body	female	6410_26	INSL4	1.52	38	2500	0.00164547
Full body	female	17792_158	ALDH5A1	1.52	38	2500	-0.0015775
Full body	female	7976_19	FRRS1L	1.52	38	2500	-0.00145242
Full body	female	9957_9	RNF114	1.52	38	2500	-0.00128233
Full body	female	9898_161	ARID1A	1.52	38	2500	-0.00112583
Full body	female	15581_16	FANK1	1.52	38	2500	0.00103515
Full body	female	13432_9	ZFYVE27	1.52	38	2500	-0.00100897
Full body	female	21229_5	TMIGD2	1.52	38	2500	0.000978077
Full body	female	8758_2	PCDHA7	1.52	38	2500	0.000920804
Full body	female	13699_6	KLK3	1.52	38	2500	0.000917352
Full body	female	10902_53	ASPRV1	1.52	38	2500	0.000900371
Full body	female	10024_44	HOGA1	1.52	38	2500	-0.000874312
Full body	female	13129_40	LDLR	1.52	38	2500	0.000839666
Full body	female	22113_2	COQ6	1.52	38	2500	0.000694468
Full body	female	21194_39	POU6F1	1.52	38	2500	0.000567838
Full body	female	9897_9	MCM6	1.52	38	2500	9.26498e-05
Full body	female	17475_18	PBK	1.48	37	2500	-0.00677396
Full body	female	8999_19	CEACAM3	1.48	37	2500	0.00462722
Full body	female	13689_2	ODC1	1.48	37	2500	0.00443448
Full body	female	22955_28	RBP1	1.48	37	2500	-0.00441277
Full body	female	6470_19	FBLN1	1.48	37	2500	0.00440348
Full body	female	8815_1	OLFML1	1.48	37	2500	0.00348417
Full body	female	19291_2	CASQ2	1.48	37	2500	-0.00323714
Full body	female	10445_20	APOM	1.48	37	2500	-0.00322233
Full body	female	7736_28	OPALIN	1.48	37	2500	0.00293326
Full body	female	4304_18	LCORL	1.48	37	2500	0.00292347
Full body	female	12473_48	KCTD5	1.48	37	2500	0.00290512
Full body	female	19190_4	UBE2L6	1.48	37	2500	0.0028933
Full body	female	5738_25	TNC	1.48	37	2500	-0.00248712
Full body	female	22511_28	NFYA	1.48	37	2500	0.00237386
Full body	female	3628_3	MAP2K2	1.48	37	2500	0.0022034
Full body	female	16070_7	WIF1	1.48	37	2500	-0.00219641
Full body	female	7144_234	KAZALD1	1.48	37	2500	-0.00216115
Full body	female	7244_16	IGFLR1	1.48	37	2500	0.00209446
Full body	female	25486_38	MRPL38	1.48	37	2500	0.00195909
Full body	female	20401_19	BUD31	1.48	37	2500	0.00182878
Full body	female	6525_17	DUSP13	1.48	37	2500	-0.00175536
Full body	female	11601_26	DHX8	1.48	37	2500	-0.00174119
Full body	female	24712_6	GTPBP10	1.48	37	2500	0.00171813
Full body	female	9883_29	GLO1	1.48	37	2500	-0.00160306
Full body	female	2523_31	CCL5	1.48	37	2500	-0.0014705
Full body	female	16918_198	TLR3	1.48	37	2500	0.0013629
Full body	female	2570_72	IGFBP2	1.48	37	2500	-0.00131784
Full body	female	24268_21	GAB1	1.48	37	2500	0.00124892
Full body	female	13493_5	GRID1	1.48	37	2500	0.00124724
Full body	female	12574_36	EDN2	1.48	37	2500	-0.00122542
Full body	female	22483_109	KRT71	1.48	37	2500	-0.00120527
Full body	female	7131_8	CETP	1.48	37	2500	0.00110989
Full body	female	5201_50	PDE9A	1.48	37	2500	0.00109563
Full body	female	17460_51	MX1	1.48	37	2500	-0.000972037
Full body	female	10663_42	INSIG1	1.48	37	2500	-0.000946137
Full body	female	13405_61	SPINK2	1.48	37	2500	-0.000912453
Full body	female	22968_9	GAGE2D	1.48	37	2500	-0.000840753
Full body	female	24931_9	EPS8L3	1.48	37	2500	-0.000837828
Full body	female	9865_40	UBE2B	1.48	37	2500	-0.000771453
Full body	female	11104_13	CHI3L1	1.48	37	2500	-0.000697623
Full body	female	9815_5	ARHGAP1	1.48	37	2500	0.000642037
Full body	female	12825_18	APPL1	1.48	37	2500	0.000611087
Full body	female	22512_18	NGDN	1.48	37	2500	0.000597122
Full body	female	12878_60	OSBPL11	1.48	37	2500	0.000568073
Full body	female	8318_13	SPRED1	1.48	37	2500	0.000536408
Full body	female	21836_9	SSTR1	1.48	37	2500	0.000533401
Full body	female	22082_25	BEX2	1.48	37	2500	-0.000183044
Full body	female	9933_49	ATP1B4	1.48	37	2500	-9.41754e-05
Full body	female	17410_5	CETN3	1.48	37	2500	-5.59201e-05
Full body	female	8589_13	CDCP1	1.44	36	2500	-0.00407856
Full body	female	14002_18	DOCK9	1.44	36	2500	-0.00400877
Full body	female	11967_23	CRABP1	1.44	36	2500	0.00345547
Full body	female	11534_6	LRIT3	1.44	36	2500	-0.00342614
Full body	female	6230_56	CER1	1.44	36	2500	0.00328601
Full body	female	13054_87	PFN2	1.44	36	2500	-0.00316921
Full body	female	23245_5	SPATC1L	1.44	36	2500	-0.00271564
Full body	female	9385_4	GAA	1.44	36	2500	0.00268396
Full body	female	24937_7	ARHGAP26	1.44	36	2500	0.00258946
Full body	female	22099_1	C4orf36	1.44	36	2500	-0.00257904
Full body	female	17691_1	TPP1	1.44	36	2500	-0.00250638
Full body	female	13697_51	GPD1	1.44	36	2500	-0.00248701
Full body	female	12940_35	ALDH3B1	1.44	36	2500	0.00238565
Full body	female	18228_30	NOP16	1.44	36	2500	-0.00230851
Full body	female	5599_88	PCYOX1L	1.44	36	2500	0.00230279
Full body	female	5740_17	ROBO1	1.44	36	2500	-0.00228382
Full body	female	10001_7	RAF1	1.44	36	2500	0.00217307
Full body	female	13541_1	MYCT1	1.44	36	2500	0.00215963
Full body	female	11395_5	PTK2B	1.44	36	2500	0.00214614
Full body	female	8305_18	SULF2	1.44	36	2500	0.00210003
Full body	female	13717_15	FCN2	1.44	36	2500	-0.00209384
Full body	female	12835_101	PYDC1	1.44	36	2500	-0.00205656
Full body	female	2943_5	CYP3A4	1.44	36	2500	0.00194538
Full body	female	20969_114	RYBP	1.44	36	2500	-0.00191518
Full body	female	11440_58	SOCS3	1.44	36	2500	-0.00188672
Full body	female	16060_99	NID2	1.44	36	2500	-0.00187957
Full body	female	10361_25	OAS1	1.44	36	2500	0.00168758
Full body	female	14104_1	TRIL	1.44	36	2500	0.00165
Full body	female	10961_15	PLAAT4	1.44	36	2500	0.00156204
Full body	female	25473_62	FNTA	1.44	36	2500	0.00153964
Full body	female	10866_60	PPP4R3A	1.44	36	2500	0.00151039
Full body	female	19142_39	DNMT3L	1.44	36	2500	-0.0014999
Full body	female	6480_1	CANT1	1.44	36	2500	-0.00111227
Full body	female	9190_7	CD63	1.44	36	2500	0.00106068
Full body	female	7742_11	RNF148	1.44	36	2500	-0.00103809
Full body	female	17724_3	WWOX	1.44	36	2500	-0.000968563
Full body	female	15386_7	FABP4	1.44	36	2500	0.000953921
Full body	female	13043_157	ATAD2	1.44	36	2500	-0.000902357
Full body	female	21757_49	USP22	1.44	36	2500	-0.000784092
Full body	female	24217_2	S100A8	1.44	36	2500	-0.000779403
Full body	female	12581_39	IMPA2	1.44	36	2500	-0.000750027
Full body	female	9026_40	BTNL8	1.44	36	2500	-0.000727916
Full body	female	23339_46	TCF24	1.44	36	2500	-0.000487409
Full body	female	13116_25	CD177	1.44	36	2500	-0.000487008
Full body	female	21403_39	TSC2	1.44	36	2500	0.000478245
Full body	female	9754_33	NQO2	1.44	36	2500	-0.000454658
Full body	female	10396_6	MCL1	1.44	36	2500	-0.000381852
Full body	female	11837_7	TNFRSF18	1.44	36	2500	-0.00026067
Full body	female	10933_107	CALN1	1.4	35	2500	0.003871
Full body	female	22481_15	IQCD	1.4	35	2500	-0.0038634
Full body	female	9383_24	CHI3L2	1.4	35	2500	-0.00371231
Full body	female	3809_1	FGFR3	1.4	35	2500	-0.00352828
Full body	female	5080_131	GPNMB	1.4	35	2500	-0.00298766
Full body	female	8106_15	SSR1	1.4	35	2500	0.00275181
Full body	female	10047_12	NCF2	1.4	35	2500	-0.00252157
Full body	female	16836_1	CFHR3	1.4	35	2500	0.00226071
Full body	female	23270_14	SPATA33	1.4	35	2500	-0.0022045
Full body	female	14041_13	GZMB	1.4	35	2500	0.00199438
Full body	female	12788_6	SGF29	1.4	35	2500	-0.00185201
Full body	female	4696_2	FABP3	1.4	35	2500	-0.00173442
Full body	female	24457_12	USF2	1.4	35	2500	-0.00170304
Full body	female	3293_2	CD5L	1.4	35	2500	-0.00169302
Full body	female	20382_8	MOSPD1	1.4	35	2500	-0.00156535
Full body	female	10977_55	UCMA	1.4	35	2500	0.0015531
Full body	female	7245_2	CELF2	1.4	35	2500	0.00152466
Full body	female	11587_5	MGA	1.4	35	2500	0.00151317
Full body	female	9928_125	CNMD	1.4	35	2500	-0.00148965
Full body	female	21328_2	SYT1	1.4	35	2500	-0.00148844
Full body	female	7846_44	PSG11	1.4	35	2500	0.00133309
Full body	female	5834_18	IL9	1.4	35	2500	-0.00132546
Full body	female	4693_72	HIBADH	1.4	35	2500	0.000931189
Full body	female	11185_145	GCH1	1.4	35	2500	-0.000896942
Full body	female	17362_5	VHL	1.4	35	2500	-0.000862993
Full body	female	24445_38	AFAP1L2	1.4	35	2500	0.000757219
Full body	female	8076_4	SPACA3	1.4	35	2500	-0.000745099
Full body	female	17348_5	SYNJ2BP	1.4	35	2500	0.000711603
Full body	female	21755_27	USP12	1.4	35	2500	-0.000630441
Full body	female	22486_58	KRT6A	1.4	35	2500	-0.00060287
Full body	female	18227_3	CDK2AP2	1.4	35	2500	0.000543685
Full body	female	10442_1	TMEM190	1.4	35	2500	-0.000513632
Full body	female	23553_1	ABI3	1.4	35	2500	0.000359325
Full body	female	22019_21	SH2B3	1.4	35	2500	-0.000357667
Full body	female	7952_2	VTI1A	1.4	35	2500	-0.000217457
Full body	female	8909_77	GNPDA1	1.4	35	2500	0.00019915
Full body	female	11934_9	INTS3	1.4	35	2500	0.000134283
Full body	female	5606_24	MFAP1	1.4	35	2500	9.1471e-05
Full body	female	25240_1	EEF2KMT	1.4	35	2500	1.23573e-05
Full body	female	19279_42	RBP1	1.36	34	2500	0.00441648
Full body	female	12957_62	UQCRB	1.36	34	2500	-0.00355915
Full body	female	21931_16	UBE2L3|UBB	1.36	34	2500	0.0033058
Full body	female	5957_30	SST	1.36	34	2500	0.00304261
Full body	female	19467_3	RBKS	1.36	34	2500	0.00301971
Full body	female	6439_59	C14orf93	1.36	34	2500	-0.00292782
Full body	female	19561_216	PLXND1	1.36	34	2500	0.00271012
Full body	female	5587_3	CCDC134	1.36	34	2500	-0.00265913
Full body	female	23395_5	KHDRBS2	1.36	34	2500	0.00228264
Full body	female	2333_72	TGFB1	1.36	34	2500	0.00210128
Full body	female	13123_3	FLRT3	1.36	34	2500	-0.00201113
Full body	female	5730_60	CXCL14	1.36	34	2500	-0.00200306
Full body	female	13661_193	CST5	1.36	34	2500	0.00195058
Full body	female	10980_11	ACHE	1.36	34	2500	-0.00185202
Full body	female	20526_3	RAET1L	1.36	34	2500	-0.00181143
Full body	female	9040_144	EPDR1	1.36	34	2500	-0.00175296
Full body	female	11303_7	SAMHD1	1.36	34	2500	-0.00173109
Full body	female	22476_115	HOXD4	1.36	34	2500	0.00166706
Full body	female	12864_9	NIPAL4	1.36	34	2500	0.00166347
Full body	female	22386_11	OTX1	1.36	34	2500	-0.00163817
Full body	female	19310_81	COPE	1.36	34	2500	0.00158079
Full body	female	7743_5	TIMM50	1.36	34	2500	-0.0014889
Full body	female	6578_29	TNMD	1.36	34	2500	0.00148731
Full body	female	13059_33	RFK	1.36	34	2500	0.00143044
Full body	female	23407_9	OLAH	1.36	34	2500	0.00142058
Full body	female	21483_155	PRKAR1A	1.36	34	2500	-0.00132917
Full body	female	21350_29	LIN28B	1.36	34	2500	0.00129625
Full body	female	11670_18	GPR101	1.36	34	2500	-0.00129225
Full body	female	21649_12	STX17	1.36	34	2500	0.00126953
Full body	female	12041_33	HSPA1L	1.36	34	2500	-0.00118721
Full body	female	24318_13	FGD2	1.36	34	2500	-0.0011517
Full body	female	11422_2	DLX3	1.36	34	2500	-0.00112846
Full body	female	19323_1	EBAG9	1.36	34	2500	0.00112585
Full body	female	7986_98	NAALAD2	1.36	34	2500	-0.00111985
Full body	female	3352_80	CA6	1.36	34	2500	0.00104061
Full body	female	9127_4	SLC26A5	1.36	34	2500	-0.000996085
Full body	female	4867_15	VEGFA	1.36	34	2500	-0.000844118
Full body	female	21664_6	MACROH2A1	1.36	34	2500	0.000775837
Full body	female	10000_28	CRYBB2	1.36	34	2500	-0.000665671
Full body	female	21173_25	ELAVL2	1.36	34	2500	-0.000624299
Full body	female	23661_61	XPNPEP3	1.36	34	2500	0.000424955
Full body	female	5085_18	IL20RA	1.36	34	2500	0.00033937
Full body	female	13431_74	SHISAL2A	1.36	34	2500	-0.000179389
Full body	female	24179_48	PTER	1.36	34	2500	0.000174367
Full body	female	20524_38	NRG3	1.36	34	2500	0.00013779
Full body	female	15390_3	GAL	1.32	33	2500	-0.00450531
Full body	female	21567_214	C1QTNF4	1.32	33	2500	-0.00312984
Full body	female	14341_8	DIPK1C	1.32	33	2500	-0.00309365
Full body	female	21600_10	CTNNBIP1	1.32	33	2500	-0.00293476
Full body	female	4563_61	PLCG1	1.32	33	2500	0.0027419
Full body	female	3232_28	ACP5	1.32	33	2500	-0.00271785
Full body	female	17721_82	GAS7	1.32	33	2500	-0.00255458
Full body	female	5688_65	CBLN4	1.32	33	2500	0.00241275
Full body	female	3292_75	CD48	1.32	33	2500	-0.00223382
Full body	female	21167_33	PTPMT1	1.32	33	2500	0.00216337
Full body	female	8405_108	ADAM10	1.32	33	2500	0.00193264
Full body	female	23665_35	PSMC3	1.32	33	2500	-0.00184524
Full body	female	2806_49	ACVR1B	1.32	33	2500	-0.00182025
Full body	female	8778_3	NOG	1.32	33	2500	-0.00181794
Full body	female	12872_35	CNGA2	1.32	33	2500	-0.00179976
Full body	female	10003_15	ZNF41	1.32	33	2500	-0.00173903
Full body	female	21537_33	SCLY	1.32	33	2500	-0.00171627
Full body	female	9380_2	PLA2G12B	1.32	33	2500	0.00168254
Full body	female	23695_1	FSD1	1.32	33	2500	-0.0016371
Full body	female	12450_42	PMVK	1.32	33	2500	-0.00157082
Full body	female	4889_82	WNT7A	1.32	33	2500	-0.00156086
Full body	female	10636_1	CD200R1	1.32	33	2500	-0.00149764
Full body	female	19311_15	CRYGS	1.32	33	2500	0.00146472
Full body	female	12627_97	ATG7	1.32	33	2500	0.00142853
Full body	female	7756_37	KLRF1	1.32	33	2500	-0.00142529
Full body	female	22467_94	HHLA3	1.32	33	2500	0.00141203
Full body	female	19803_34	RBP2	1.32	33	2500	0.00139417
Full body	female	11677_17	ZDHHC14	1.32	33	2500	0.00119587
Full body	female	18458_4	PTGES2	1.32	33	2500	0.00115735
Full body	female	11591_43	PRC1	1.32	33	2500	0.00114577
Full body	female	19159_9	POLD4	1.32	33	2500	0.00111832
Full body	female	18878_15	GREM1	1.32	33	2500	0.0010249
Full body	female	7184_13	CEACAM7	1.32	33	2500	-0.00101669
Full body	female	18308_30	STXBP6	1.32	33	2500	-0.000884046
Full body	female	5125_6	SIGLEC14	1.32	33	2500	0.000883749
Full body	female	23706_13	TRMT61B	1.32	33	2500	-0.000820947
Full body	female	6485_59	IGLL1	1.32	33	2500	-0.000690802
Full body	female	15436_40	RAMP1	1.32	33	2500	-0.00065413
Full body	female	20545_17	MFAP3	1.32	33	2500	-0.000651594
Full body	female	2762_30	FGF19	1.32	33	2500	-0.000624285
Full body	female	10621_26	PRR16	1.32	33	2500	-0.000423239
Full body	female	11442_1	DNER	1.32	33	2500	-0.000401202
Full body	female	21393_62	AHCY	1.32	33	2500	0.000389554
Full body	female	11300_32	SORT1	1.32	33	2500	0.000327493
Full body	female	18175_65	VAT1	1.32	33	2500	-0.000269306
Full body	female	9061_3	ARHGEF10	1.28	32	2500	-0.00386714
Full body	female	17231_1	LCP1	1.28	32	2500	-0.00374355
Full body	female	18314_88	PAX8	1.28	32	2500	0.00315003
Full body	female	9941_70	PCDHB1	1.28	32	2500	-0.00304287
Full body	female	12436_84	GSTO1	1.28	32	2500	0.00258888
Full body	female	12860_7	ARPP21	1.28	32	2500	0.0025434
Full body	female	8959_61	ADAM17	1.28	32	2500	0.00225017
Full body	female	9402_18	DCBLD1	1.28	32	2500	0.00209563
Full body	female	19639_53	IAPP	1.28	32	2500	0.00209545
Full body	female	24277_22	CPNE7	1.28	32	2500	0.00196355
Full body	female	3311_27	FCGR3B	1.28	32	2500	-0.00195445
Full body	female	8288_27	APOH	1.28	32	2500	-0.00192868
Full body	female	22013_6	RASSF2	1.28	32	2500	0.00183725
Full body	female	8280_238	VTN	1.28	32	2500	-0.00182269
Full body	female	23162_36	MAP3K10	1.28	32	2500	0.00180916
Full body	female	21923_24	SAE1|UBA2	1.28	32	2500	-0.00179815
Full body	female	9232_1	ROBO4	1.28	32	2500	0.00173597
Full body	female	18315_38	RTP4	1.28	32	2500	-0.00170986
Full body	female	13943_38	DPY30	1.28	32	2500	0.00167818
Full body	female	8061_102	FAM171B	1.28	32	2500	-0.00152719
Full body	female	2969_11	ACVRL1	1.28	32	2500	0.00152492
Full body	female	11315_148	PPM1D	1.28	32	2500	-0.00149477
Full body	female	10363_13	SMAD3	1.28	32	2500	0.00145808
Full body	female	8409_3	RSPO2	1.28	32	2500	0.00144962
Full body	female	22431_164	SRFBP1	1.28	32	2500	-0.00142138
Full body	female	21354_92	UPRT	1.28	32	2500	-0.00139021
Full body	female	11081_1	GPD1	1.28	32	2500	-0.00134573
Full body	female	9524_46	SPATA31D4	1.28	32	2500	-0.00130827
Full body	female	19496_1	NPL	1.28	32	2500	0.00120866
Full body	female	4913_78	CCL16	1.28	32	2500	-0.00119152
Full body	female	4155_3	TNC	1.28	32	2500	-0.00112271
Full body	female	7887_57	COX5B	1.28	32	2500	-0.00111912
Full body	female	23250_3	TCEAL4	1.28	32	2500	-0.00110937
Full body	female	18324_61	SUOX	1.28	32	2500	0.000985121
Full body	female	9603_9	IL22RA1	1.28	32	2500	-0.00097861
Full body	female	15603_20	ITGA2	1.28	32	2500	0.000977751
Full body	female	5623_11	CD300LF	1.28	32	2500	0.000969495
Full body	female	20589_5	CDH4	1.28	32	2500	-0.000901229
Full body	female	9191_8	TFF2	1.28	32	2500	0.000886569
Full body	female	4324_33	CST2	1.28	32	2500	0.000834725
Full body	female	20921_1	GIPC2	1.28	32	2500	0.000601986
Full body	female	5400_52	LEPR	1.28	32	2500	-0.000532314
Full body	female	8892_14	PEAR1	1.28	32	2500	-0.000510002
Full body	female	13519_112	ARHGEF25	1.28	32	2500	-0.000496855
Full body	female	13076_4	FXR1	1.28	32	2500	0.000277011
Full body	female	23327_1	BORCS5	1.28	32	2500	0.000270222
Full body	female	9014_18	TMEM25	1.28	32	2500	-0.000235888
Full body	female	11571_75	KLRC3	1.28	32	2500	0.000213077
Full body	female	4569_52	SORCS2	1.28	32	2500	0.000205843
Full body	female	7865_126	PLAAT3	1.28	32	2500	0.000124816
Full body	female	6966_144	STX1B	1.28	32	2500	4.33384e-05
Full body	female	3041_55	MRC2	1.24	31	2500	0.00630812
Full body	female	25904_17	DOCK2	1.24	31	2500	-0.00427268
Full body	female	19824_3	UBE2R2	1.24	31	2500	0.00271593
Full body	female	11538_216	MLYCD	1.24	31	2500	-0.00263621
Full body	female	2796_62	FGA|FGB|FGG	1.24	31	2500	0.00262827
Full body	female	4238_4	LIN7B	1.24	31	2500	-0.0025045
Full body	female	13557_3	NECTIN3	1.24	31	2500	0.00245816
Full body	female	20133_1	MAGEA3	1.24	31	2500	-0.00238121
Full body	female	21255_2	RGS16	1.24	31	2500	-0.00228362
Full body	female	7867_154	ST6GALNAC1	1.24	31	2500	-0.00212732
Full body	female	13966_30	MYOM3	1.24	31	2500	0.00193097
Full body	female	17209_27	SULT2B1	1.24	31	2500	-0.00185358
Full body	female	6260_14	TNC	1.24	31	2500	-0.00171866
Full body	female	6019_12	C1QTNF9	1.24	31	2500	-0.00171709
Full body	female	9719_145	MMP16	1.24	31	2500	0.00171655
Full body	female	13085_18	GLP1R	1.24	31	2500	0.00169926
Full body	female	24946_9	ARHGAP22	1.24	31	2500	0.00169167
Full body	female	10390_21	ZNRF3	1.24	31	2500	0.00159011
Full body	female	23581_131	GHRL	1.24	31	2500	0.00154197
Full body	female	22811_5	TMA16	1.24	31	2500	-0.00152553
Full body	female	22374_56	HEY1	1.24	31	2500	0.00138197
Full body	female	9474_22	ASGR2	1.24	31	2500	0.00133348
Full body	female	11570_94	BCAP29	1.24	31	2500	-0.00130072
Full body	female	23243_120	RPS25	1.24	31	2500	0.00121087
Full body	female	21141_9	LRATD2	1.24	31	2500	0.00116469
Full body	female	21308_44	DHRS4	1.24	31	2500	-0.00110648
Full body	female	6917_49	LRRC3	1.24	31	2500	-0.00108822
Full body	female	5035_7	TYMS	1.24	31	2500	0.000985057
Full body	female	9087_8	NHLRC3	1.24	31	2500	0.000962132
Full body	female	21359_17	NREP	1.24	31	2500	0.000890624
Full body	female	12503_5	GPR68	1.24	31	2500	0.000844551
Full body	female	23690_228	RBM41	1.24	31	2500	-0.000809624
Full body	female	14634_13	LHCGR	1.24	31	2500	-0.000794768
Full body	female	22782_80	SPC25	1.24	31	2500	0.000756441
Full body	female	9779_63	HERPUD2	1.24	31	2500	0.000719819
Full body	female	11228_37	RIC3	1.24	31	2500	-0.000655527
Full body	female	15653_9	COL10A1	1.24	31	2500	0.000639746
Full body	female	7758_217	RNF215	1.24	31	2500	-0.000571503
Full body	female	18257_64	SRP19	1.24	31	2500	0.000439105
Full body	female	21146_187	TULP1	1.24	31	2500	-0.000423955
Full body	female	24412_1	SYCE1L	1.24	31	2500	-0.000298239
Full body	female	10710_23	ZPBP2	1.24	31	2500	-0.000273369
Full body	female	24499_36	LGSN	1.24	31	2500	0.000236209
Full body	female	18416_3	ARL9	1.24	31	2500	0.000217497
Full body	female	20995_47	POLR2C	1.24	31	2500	0.000201228
Full body	female	13387_55	EHF	1.24	31	2500	0.000141881
Full body	female	18429_10	CDH1	1.24	31	2500	0.000135806
Full body	female	8093_13	MYORG	1.24	31	2500	0.000116929
Full body	female	11669_39	SLCO5A1	1.24	31	2500	8.30147e-05
Full body	female	20183_48	MEOX1	1.2	30	2500	-0.00387315
Full body	female	8900_28	NEO1	1.2	30	2500	0.0035642
Full body	female	2819_23	CDH5	1.2	30	2500	-0.00291418
Full body	female	17785_11	DNPH1	1.2	30	2500	-0.00278566
Full body	female	3506_49	LTA|LTB	1.2	30	2500	-0.00258126
Full body	female	9199_6	UBE2G2	1.2	30	2500	0.00256378
Full body	female	9287_6	SPR	1.2	30	2500	-0.0024916
Full body	female	12382_2	DDX58	1.2	30	2500	-0.00233175
Full body	female	23335_31	None	1.2	30	2500	-0.00231561
Full body	female	5312_49	APOE	1.2	30	2500	0.00214604
Full body	female	24922_19	NHLRC2	1.2	30	2500	-0.0018226
Full body	female	14688_6	PTPN7	1.2	30	2500	0.00181705
Full body	female	18404_22	ANKRD54	1.2	30	2500	-0.00174651
Full body	female	5590_11	ZPLD1	1.2	30	2500	0.00171637
Full body	female	18259_15	MEOX2	1.2	30	2500	-0.00166771
Full body	female	8070_88	DLG4	1.2	30	2500	0.00159925
Full body	female	24290_5	C20orf202	1.2	30	2500	0.0015929
Full body	female	21406_25	MAP3K11	1.2	30	2500	-0.00155309
Full body	female	22959_32	DKK4	1.2	30	2500	0.00154516
Full body	female	4122_12	DDR1	1.2	30	2500	0.00149997
Full body	female	12439_67	IRF9	1.2	30	2500	-0.00148097
Full body	female	17398_55	HMOX1	1.2	30	2500	-0.00147477
Full body	female	9963_19	PCDHB10	1.2	30	2500	0.00141438
Full body	female	6941_11	SUMF1	1.2	30	2500	0.00141174
Full body	female	24424_25	TBC1D25	1.2	30	2500	0.00139822
Full body	female	3196_6	HAPLN1	1.2	30	2500	0.00131434
Full body	female	7922_5	ADM	1.2	30	2500	0.00130922
Full body	female	13516_46	EMC4	1.2	30	2500	0.00121613
Full body	female	25907_47	EML2	1.2	30	2500	0.00119913
Full body	female	3169_70	IDUA	1.2	30	2500	0.0011946
Full body	female	21433_3	BTN3A2	1.2	30	2500	0.0011551
Full body	female	25269_10	NRDC	1.2	30	2500	-0.00112255
Full body	female	13476_16	KIN	1.2	30	2500	-0.00111122
Full body	female	3630_27	CADM3	1.2	30	2500	-0.00109083
Full body	female	9123_18	CBARP	1.2	30	2500	0.000969367
Full body	female	8400_74	GRP	1.2	30	2500	-0.000960288
Full body	female	25912_131	FKBP1A	1.2	30	2500	0.000874677
Full body	female	13422_66	ENOX2	1.2	30	2500	0.000773026
Full body	female	10949_59	RPLP2	1.2	30	2500	0.000754465
Full body	female	10754_113	PROK2	1.2	30	2500	-0.000749273
Full body	female	22152_162	GALNT9	1.2	30	2500	0.000707173
Full body	female	7835_2	BNIP3L	1.2	30	2500	0.00069876
Full body	female	10528_2	DPEP1	1.2	30	2500	-0.000690339
Full body	female	18886_28	DSCAML1	1.2	30	2500	0.000616778
Full body	female	10809_14	KLRB1	1.2	30	2500	-0.000580007
Full body	female	14755_4	LTF	1.2	30	2500	0.00057029
Full body	female	24316_10	BMT2	1.2	30	2500	-0.000563483
Full body	female	13125_45	VTN	1.2	30	2500	-0.000521227
Full body	female	12882_7	PARP11	1.2	30	2500	-0.00047605
Full body	female	20215_45	ITGAV|ITGB1	1.2	30	2500	0.000406573
Full body	female	22809_32	TIMM23	1.2	30	2500	0.000406212
Full body	female	15405_23	IFNA4	1.2	30	2500	-0.000383693
Full body	female	19325_21	ABHD14B	1.2	30	2500	-0.000355079
Full body	female	23282_19	RAB37	1.2	30	2500	-0.000325146
Full body	female	21124_17	YAE1	1.2	30	2500	0.000317446
Full body	female	18910_45	LIN7A	1.2	30	2500	0.000277285
Full body	female	14100_63	C1QC	1.2	30	2500	-0.000268136
Full body	female	7717_95	CFTR	1.2	30	2500	0.000118714
Full body	female	13495_48	HCAR2	1.2	30	2500	2.42242e-05
Full body	female	10521_10	MXRA8	1.16	29	2500	0.00451053
Full body	female	6624_94	WNT11	1.16	29	2500	-0.00339315
Full body	female	2620_4	IL6ST	1.16	29	2500	0.00308015
Full body	female	11319_106	MRE11	1.16	29	2500	-0.00271419
Full body	female	7240_2	MBTPS1	1.16	29	2500	-0.00252103
Full body	female	13604_27	NEURL1	1.16	29	2500	-0.00218828
Full body	female	20074_3	LAMA3	1.16	29	2500	-0.00201102
Full body	female	13497_34	EIF3J	1.16	29	2500	-0.00196164
Full body	female	5813_58	EPO	1.16	29	2500	0.00193041
Full body	female	8235_48	CHGB	1.16	29	2500	-0.00191321
Full body	female	2754_50	C3	1.16	29	2500	0.00190593
Full body	female	24678_10	AVEN	1.16	29	2500	-0.0017979
Full body	female	19377_14	OLFM2	1.16	29	2500	0.00166182
Full body	female	21949_4	APBB1IP	1.16	29	2500	0.00163343
Full body	female	21828_6	RPN2	1.16	29	2500	-0.00153275
Full body	female	19575_4	EPOR	1.16	29	2500	0.00141932
Full body	female	12628_31	LANCL2	1.16	29	2500	-0.00136362
Full body	female	21495_134	GPR37	1.16	29	2500	-0.00134278
Full body	female	5661_15	IL18	1.16	29	2500	0.00133252
Full body	female	9550_153	TTC17	1.16	29	2500	-0.0013099
Full body	female	20553_2	PIK3IP1	1.16	29	2500	0.00130489
Full body	female	9051_13	IL32	1.16	29	2500	-0.00124265
Full body	female	22367_17	C11orf49	1.16	29	2500	-0.00122853
Full body	female	21123_1	MRPL28	1.16	29	2500	-0.00117044
Full body	female	21204_70	DESI1	1.16	29	2500	-0.00116273
Full body	female	9774_59	RNF150	1.16	29	2500	-0.00115269
Full body	female	21387_64	MEP1A	1.16	29	2500	0.00111678
Full body	female	7932_23	SYT8	1.16	29	2500	0.00105916
Full body	female	9319_59	TMED4	1.16	29	2500	0.00101788
Full body	female	24215_8	PRRX1	1.16	29	2500	0.000948284
Full body	female	12843_6	ZNF410	1.16	29	2500	-0.000920936
Full body	female	18268_5	GAGE2A	1.16	29	2500	0.000828396
Full body	female	5741_55	RNASE3	1.16	29	2500	-0.000824227
Full body	female	16605_2	C1QTNF9	1.16	29	2500	-0.000780801
Full body	female	3479_71	PRSS3	1.16	29	2500	0.000753205
Full body	female	24463_1	NDRG2	1.16	29	2500	-0.000750757
Full body	female	22369_12	DMRTC2	1.16	29	2500	0.000697557
Full body	female	22553_4	RPL38	1.16	29	2500	-0.000627952
Full body	female	14066_49	MAGI2	1.16	29	2500	-0.000617925
Full body	female	25437_18	ANKMY2	1.16	29	2500	-0.000591657
Full body	female	8237_56	SOSTDC1	1.16	29	2500	0.000565525
Full body	female	22839_23	ZNF263	1.16	29	2500	-0.000466151
Full body	female	6359_50	POMGNT2	1.16	29	2500	0.000436044
Full body	female	10630_5	HTATIP2	1.16	29	2500	0.000419244
Full body	female	21440_9	ADAM8	1.16	29	2500	0.000372136
Full body	female	14116_129	S100A4	1.16	29	2500	0.000358806
Full body	female	5584_21	TCN2	1.16	29	2500	-0.00032389
Full body	female	23291_18	PID1	1.16	29	2500	-0.000265357
Full body	female	18317_111	ZFAND5	1.16	29	2500	0.000184212
Full body	female	8429_16	AXIN2	1.16	29	2500	-6.208e-05
Full body	female	21572_91	XYLT2	1.16	29	2500	-5.83444e-05
Full body	female	5392_73	FAS	1.12	28	2500	0.00536234
Full body	female	2643_57	CDH3	1.12	28	2500	-0.00517844
Full body	female	3053_49	FLT3LG	1.12	28	2500	0.00351622
Full body	female	10699_52	LRP1	1.12	28	2500	-0.00262093
Full body	female	6448_36	SEMA3C	1.12	28	2500	-0.00244536
Full body	female	18833_76	PEA15	1.12	28	2500	-0.00230146
Full body	female	21491_7	AOC3	1.12	28	2500	0.00227748
Full body	female	10073_22	TDP1	1.12	28	2500	-0.00223681
Full body	female	8262_20	APOD	1.12	28	2500	-0.00223193
Full body	female	11667_29	TNS2	1.12	28	2500	-0.00221149
Full body	female	7197_2	DNAJC15	1.12	28	2500	0.00201192
Full body	female	6491_59	KLK15	1.12	28	2500	0.00186254
Full body	female	14034_22	TACSTD2	1.12	28	2500	0.00185028
Full body	female	5756_66	PAPPA2	1.12	28	2500	0.00180654
Full body	female	11201_19	PUS1	1.12	28	2500	0.0017787
Full body	female	12676_1	PACSIN1	1.12	28	2500	-0.00177504
Full body	female	8569_147	ARL8B	1.12	28	2500	-0.00174806
Full body	female	3891_56	MBD4	1.12	28	2500	0.00173534
Full body	female	18156_7	ATG3	1.12	28	2500	-0.00169217
Full body	female	24661_4	MAP6D1	1.12	28	2500	-0.00161374
Full body	female	13513_174	PIAS3	1.12	28	2500	0.00160542
Full body	female	3175_51	ADAMTS13	1.12	28	2500	-0.00155384
Full body	female	25889_108	AIM2	1.12	28	2500	0.00155089
Full body	female	8811_24	BAMBI	1.12	28	2500	0.00151615
Full body	female	13984_23	DDX25	1.12	28	2500	-0.00148499
Full body	female	8390_25	COX7A1	1.12	28	2500	0.00144111
Full body	female	23693_4	MKNK1	1.12	28	2500	-0.0013639
Full body	female	20936_8	TATDN3	1.12	28	2500	-0.00126989
Full body	female	5610_32	FAM171A1	1.12	28	2500	-0.00123397
Full body	female	21833_6	SIRT6	1.12	28	2500	-0.00123034
Full body	female	15678_71	DKK2	1.12	28	2500	0.00120051
Full body	female	6232_54	CD86	1.12	28	2500	-0.00119161
Full body	female	15556_49	AMY2B	1.12	28	2500	0.00118956
Full body	female	16309_30	DKKL1	1.12	28	2500	-0.00112194
Full body	female	24662_78	TTC36	1.12	28	2500	-0.00111439
Full body	female	15509_2	NAGLU	1.12	28	2500	-0.00110889
Full body	female	3055_54	IL4R	1.12	28	2500	-0.00107269
Full body	female	12793_4	PIWIL1	1.12	28	2500	-0.00102055
Full body	female	15385_116	FABP2	1.12	28	2500	-0.00100999
Full body	female	6413_79	LIPK	1.12	28	2500	0.000976172
Full body	female	20937_43	EMG1	1.12	28	2500	-0.000833414
Full body	female	5099_14	LAG3	1.12	28	2500	0.000803391
Full body	female	18273_14	GAGE2D	1.12	28	2500	-0.000797407
Full body	female	14110_200	SPARC	1.12	28	2500	-0.000776004
Full body	female	12821_6	NLRP10	1.12	28	2500	0.000755878
Full body	female	21503_12	TSHR	1.12	28	2500	-0.000616546
Full body	female	8016_19	DNAJC4	1.12	28	2500	0.000604917
Full body	female	25461_3	SAG	1.12	28	2500	0.000524291
Full body	female	23314_46	CCDC103	1.12	28	2500	-0.000523391
Full body	female	13588_11	ANXA9	1.12	28	2500	-0.00050959
Full body	female	9901_28	EGLN1	1.12	28	2500	0.000483937
Full body	female	2864_2	MAP2K1	1.12	28	2500	-0.000409485
Full body	female	20547_5	CHRNB3	1.12	28	2500	-0.000362613
Full body	female	8068_43	MYORG	1.12	28	2500	0.000353435
Full body	female	13487_24	UNC93B1	1.12	28	2500	0.000280116
Full body	female	10894_25	SCGN	1.12	28	2500	-0.000144617
Full body	female	13093_6	SECTM1	1.12	28	2500	-2.50169e-05
Full body	female	5138_50	TNFRSF12A	1.12	28	2500	1.88128e-05
Full body	female	21987_76	LPL	1.08	27	2500	-0.00379273
Full body	female	20941_7	UBL3	1.08	27	2500	-0.00376827
Full body	female	13066_42	EDC4	1.08	27	2500	-0.00361632
Full body	female	23631_1	GALK2	1.08	27	2500	-0.00309726
Full body	female	25039_10	KLHL3	1.08	27	2500	0.00295312
Full body	female	12553_5	VRK1	1.08	27	2500	-0.00244216
Full body	female	6414_8	OAF	1.08	27	2500	0.0024052
Full body	female	13529_39	NAP1L2	1.08	27	2500	-0.00233051
Full body	female	14226_120	BHMT2	1.08	27	2500	0.00226124
Full body	female	22981_3	HPCAL1	1.08	27	2500	-0.00210259
Full body	female	10490_3	RPN1	1.08	27	2500	-0.00193565
Full body	female	20245_13	RXRA	1.08	27	2500	-0.00186722
Full body	female	12378_71	TAPBP	1.08	27	2500	0.00186332
Full body	female	23181_2	LTK	1.08	27	2500	0.00176494
Full body	female	22023_3	AADAT	1.08	27	2500	0.00176186
Full body	female	10087_10	CRYAA	1.08	27	2500	-0.00173802
Full body	female	24454_27	MTHFD2L	1.08	27	2500	0.00172431
Full body	female	20091_138	EFNA1	1.08	27	2500	0.00167966
Full body	female	7215_18	CYB5R3	1.08	27	2500	-0.00165471
Full body	female	3889_64	LMNB1	1.08	27	2500	0.00165465
Full body	female	12634_79	BCAR3	1.08	27	2500	-0.0016097
Full body	female	14006_36	GNMT	1.08	27	2500	-0.00156559
Full body	female	7993_23	ASTL	1.08	27	2500	-0.00146283
Full body	female	10990_21	LRRK2	1.08	27	2500	-0.00145119
Full body	female	18187_16	ASPA	1.08	27	2500	0.00140447
Full body	female	10667_78	C1orf185	1.08	27	2500	-0.00139716
Full body	female	10626_116	ST6GALNAC3	1.08	27	2500	-0.00135854
Full body	female	6209_2	AOC1	1.08	27	2500	0.00133092
Full body	female	7983_1	PCDHGC5	1.08	27	2500	0.00131678
Full body	female	20971_1	MSRB1	1.08	27	2500	0.00130537
Full body	female	5671_1	CTRB1	1.08	27	2500	-0.00129925
Full body	female	16780_6	HSPA1A	1.08	27	2500	0.00117695
Full body	female	8356_88	OXT	1.08	27	2500	-0.00116834
Full body	female	7757_5	HLA-DQA2	1.08	27	2500	-0.00111695
Full body	female	21161_16	MRM2	1.08	27	2500	-0.00104782
Full body	female	8993_151	RIPK2	1.08	27	2500	-0.00103868
Full body	female	9573_108	TXNDC11	1.08	27	2500	-0.00102301
Full body	female	4984_83	ESD	1.08	27	2500	-0.00100466
Full body	female	11407_57	PLSCR3	1.08	27	2500	0.000990933
Full body	female	3052_8	FASLG	1.08	27	2500	-0.000963345
Full body	female	20398_60	POP7	1.08	27	2500	-0.000931134
Full body	female	21942_14	WNT16	1.08	27	2500	0.000888568
Full body	female	8310_6	ZG16B	1.08	27	2500	0.000792923
Full body	female	9227_15	PDCD1	1.08	27	2500	0.000788564
Full body	female	18321_38	MTHFD2	1.08	27	2500	-0.000741425
Full body	female	5614_44	CRH	1.08	27	2500	-0.000710016
Full body	female	12711_19	GJA8	1.08	27	2500	-0.000566668
Full body	female	17387_27	NFKBIB	1.08	27	2500	-0.000560091
Full body	female	23529_11	STARD7	1.08	27	2500	0.000534373
Full body	female	5668_49	AGR3	1.08	27	2500	-0.000517189
Full body	female	22147_19	FOXO4	1.08	27	2500	-0.000516123
Full body	female	8447_11	GHRL	1.08	27	2500	0.000427137
Full body	female	3616_3	GNS	1.08	27	2500	0.00040692
Full body	female	20520_14	FAM3C	1.08	27	2500	0.000392752
Full body	female	21106_206	CETN1	1.08	27	2500	0.000340254
Full body	female	23325_18	BMERB1	1.08	27	2500	-0.000334314
Full body	female	7089_42	SYT11	1.08	27	2500	0.000189005
Full body	female	21526_88	IZUMO1	1.08	27	2500	0.000114026
Full body	female	5765_53	DEFB121	1.08	27	2500	-6.18457e-05
Full body	female	3497_13	IFNA2	1.04	26	2500	-0.00459121
Full body	female	11952_1	IGDCC3	1.04	26	2500	-0.0029716
Full body	female	9767_22	RIPPLY1	1.04	26	2500	-0.00269667
Full body	female	20590_13	NPY	1.04	26	2500	0.00261654
Full body	female	12808_103	CARHSP1	1.04	26	2500	-0.00255167
Full body	female	19329_31	HIPK3	1.04	26	2500	-0.00251849
Full body	female	5347_59	CCNB1	1.04	26	2500	0.00233011
Full body	female	3010_53	TSLP	1.04	26	2500	0.00224253
Full body	female	7779_86	CHST11	1.04	26	2500	-0.00211854
Full body	female	24456_3	VSX1	1.04	26	2500	0.00210873
Full body	female	9327_3	LYPD1	1.04	26	2500	0.00201669
Full body	female	9350_3	FSTL4	1.04	26	2500	-0.0019086
Full body	female	8104_21	IL10RA	1.04	26	2500	0.00187938
Full body	female	2447_7	PLA2G2E	1.04	26	2500	0.00175654
Full body	female	8597_1	TMEM9	1.04	26	2500	0.00171784
Full body	female	6586_19	ADAM11	1.04	26	2500	0.00162711
Full body	female	9038_12	JTB	1.04	26	2500	0.00160757
Full body	female	18160_2	PCMT1	1.04	26	2500	0.00155896
Full body	female	17511_10	RPP30	1.04	26	2500	-0.00154872
Full body	female	23337_54	KCTD10	1.04	26	2500	0.00151349
Full body	female	7934_11	NDRG4	1.04	26	2500	-0.00150326
Full body	female	16867_76	CDK16	1.04	26	2500	0.00147933
Full body	female	22844_4	ZSWIM7	1.04	26	2500	0.00143419
Full body	female	10085_25	STAR	1.04	26	2500	-0.00141687
Full body	female	11241_8	ASL	1.04	26	2500	-0.00137948
Full body	female	18323_39	CRMP1	1.04	26	2500	-0.00137656
Full body	female	23212_8	EURL	1.04	26	2500	0.00133504
Full body	female	24276_171	TTC25	1.04	26	2500	0.00132791
Full body	female	13701_2	CXCL13	1.04	26	2500	0.0013166
Full body	female	19482_11	HDHD3	1.04	26	2500	-0.00125893
Full body	female	10563_13	LYSMD3	1.04	26	2500	0.0011936
Full body	female	9795_9	CLN5	1.04	26	2500	-0.00119359
Full body	female	25262_6	ZW10	1.04	26	2500	0.00118168
Full body	female	23408_1	SNX16	1.04	26	2500	0.00117992
Full body	female	23555_11	RRAD	1.04	26	2500	0.00117694
Full body	female	2773_50	IL10	1.04	26	2500	0.00115228
Full body	female	9786_310	IER3	1.04	26	2500	-0.00103144
Full body	female	7693_13	TNFRSF10B	1.04	26	2500	0.0010255
Full body	female	20105_7	MYL6	1.04	26	2500	0.00100405
Full body	female	11851_21	TREM2	1.04	26	2500	0.000969624
Full body	female	23242_2	SSNA1	1.04	26	2500	-0.000966686
Full body	female	14246_50	DOK2	1.04	26	2500	0.000933422
Full body	female	13062_4	GMFG	1.04	26	2500	0.000925526
Full body	female	5713_9	IFNL3	1.04	26	2500	-0.000788917
Full body	female	12963_1	GPR107	1.04	26	2500	0.000762353
Full body	female	23321_42	INO80E	1.04	26	2500	0.000714757
Full body	female	22001_23	PADI2	1.04	26	2500	0.000680813
Full body	female	8488_33	ITGA2B|ITGB3	1.04	26	2500	-0.000588652
Full body	female	8285_64	ADCYAP1	1.04	26	2500	-0.000559208
Full body	female	22960_8	FCGR2B	1.04	26	2500	0.000550544
Full body	female	17419_17	TES	1.04	26	2500	-0.000521255
Full body	female	7969_163	WFDC11	1.04	26	2500	-0.000498048
Full body	female	17829_2	TREX2	1.04	26	2500	0.000410386
Full body	female	15471_29	PNLIPRP2	1.04	26	2500	0.000384036
Full body	female	22091_14	UPB1	1.04	26	2500	0.000364978
Full body	female	16304_6	LGR4	1.04	26	2500	-0.000319988
Full body	female	12931_16	NR3C2	1.04	26	2500	0.000311962
Full body	female	5478_50	FOLH1	1.04	26	2500	-0.000291589
Full body	female	21981_2	ITGAM	1.04	26	2500	-0.000225035
Full body	female	12670_15	RAD1	1.04	26	2500	0.000124844
Full body	female	14250_115	BLMH	1.04	26	2500	-0.000119734
Full body	female	7193_98	PCDHAC1	1.04	26	2500	9.44603e-05
Full body	female	7939_1	SLC66A1L	1.04	26	2500	-5.51586e-05
Full body	female	19616_100	EFHD1	1	25	2500	-0.00253082
Full body	female	18876_77	CHST4	1	25	2500	-0.00235698
Full body	female	21819_9	NELFE	1	25	2500	-0.00212189
Full body	female	21705_33	METRNL	1	25	2500	-0.00208314
Full body	female	24636_9	DRAP1	1	25	2500	0.00197011
Full body	female	18842_24	UBE2D2	1	25	2500	-0.00178128
Full body	female	9288_7	FKBP7	1	25	2500	0.0017656
Full body	female	19126_4	RPRD1B	1	25	2500	-0.00175046
Full body	female	14070_56	ITSN1	1	25	2500	0.00172791
Full body	female	12712_9	HMG20A	1	25	2500	0.00170313
Full body	female	13548_53	PLPP4	1	25	2500	0.00164616
Full body	female	5792_8	AFP	1	25	2500	-0.00163862
Full body	female	4474_19	RPS27A	1	25	2500	0.00162408
Full body	female	11544_39	PHF3	1	25	2500	-0.00155673
Full body	female	10419_1	SCARA5	1	25	2500	-0.00154755
Full body	female	12356_65	SRI	1	25	2500	-0.00149663
Full body	female	4491_4	IL5RA	1	25	2500	0.00139398
Full body	female	11327_56	CLK2	1	25	2500	-0.00137634
Full body	female	24323_43	BROX	1	25	2500	0.0013613
Full body	female	23375_4	RFPL3	1	25	2500	0.00135391
Full body	female	19253_82	RAB2B	1	25	2500	0.00122408
Full body	female	7713_102	FMR1	1	25	2500	-0.00117312
Full body	female	2421_7	BDNF	1	25	2500	0.00112026
Full body	female	20141_42	TCEA2	1	25	2500	0.00111686
Full body	female	24690_1	CABP2	1	25	2500	-0.00107689
Full body	female	25275_30	HDAC4	1	25	2500	0.00106671
Full body	female	4551_72	ADGRG5	1	25	2500	-0.00104614
Full body	female	9956_7	ADAM15	1	25	2500	0.00104287
Full body	female	9337_43	TAC1	1	25	2500	0.00102488
Full body	female	21727_15	UBE2Q1	1	25	2500	0.00100161
Full body	female	9607_39	PRR27	1	25	2500	-0.000984828
Full body	female	9058_1	TIMM21	1	25	2500	0.000983844
Full body	female	5456_59	CNDP1	1	25	2500	-0.000866272
Full body	female	23292_1	CEP112	1	25	2500	-0.000835943
Full body	female	18931_40	SLIT3	1	25	2500	0.000835341
Full body	female	9377_25	KITLG	1	25	2500	0.000790974
Full body	female	9999_1	IRF6	1	25	2500	-0.000758311
Full body	female	14081_5	ULBP1	1	25	2500	-0.000747581
Full body	female	13543_7	PTGR1	1	25	2500	-0.000719577
Full body	female	7253_6	QKI	1	25	2500	0.000700411
Full body	female	21858_25	SIAH1	1	25	2500	0.000679829
Full body	female	9800_20	NDUFB8	1	25	2500	-0.000671234
Full body	female	17166_4	FGF8	1	25	2500	0.000655555
Full body	female	22095_29	CBX2	1	25	2500	0.000651283
Full body	female	7204_1	CEACAM21	1	25	2500	0.000618649
Full body	female	25922_7	LRP5	1	25	2500	-0.000608827
Full body	female	4468_21	SPHK2	1	25	2500	-0.000590901
Full body	female	23541_61	CLYBL	1	25	2500	0.000564972
Full body	female	11287_14	CYB5A	1	25	2500	-0.000530271
Full body	female	23558_33	METTL2B	1	25	2500	-0.000473542
Full body	female	24701_21	DTNA	1	25	2500	0.000404269
Full body	female	18839_24	TG	1	25	2500	-0.000378747
Full body	female	8357_43	SULT4A1	1	25	2500	0.000377861
Full body	female	7090_17	GALNT1	1	25	2500	0.000254932
Full body	female	22572_19	PGA4	1	25	2500	-0.000219733
Full body	female	8891_7	CPVL	1	25	2500	-8.99204e-05
Full body	female	11162_37	EQTN	1	25	2500	-3.85572e-05
Full body	female	4342_10	ICAM1	1	25	2500	2.75526e-05
Full body	female	20389_36	IMMP2L	1	25	2500	-2.05206e-05
Full body	female	18306_1	PALM	0.96	24	2500	-0.00350114
Full body	female	21814_13	MMADHC	0.96	24	2500	0.0030875
Full body	female	9265_10	GLIPR1	0.96	24	2500	-0.00247535
Full body	female	12530_14	CKS1B	0.96	24	2500	0.00240402
Full body	female	25123_198	APEX2	0.96	24	2500	0.00231565
Full body	female	11347_9	TALDO1	0.96	24	2500	-0.00226037
Full body	female	23518_7	FAM151B	0.96	24	2500	0.00207929
Full body	female	18322_15	JMJD6	0.96	24	2500	-0.00175325
Full body	female	17781_191	MAP1LC3A	0.96	24	2500	0.00173775
Full body	female	3498_53	IL17A	0.96	24	2500	-0.00168491
Full body	female	18274_2	SERF2	0.96	24	2500	-0.00166951
Full body	female	5109_24	NRCAM	0.96	24	2500	-0.00155034
Full body	female	21441_20	TYRP1	0.96	24	2500	-0.00153625
Full body	female	19562_8	USP28	0.96	24	2500	-0.00151461
Full body	female	7136_107	HBE1	0.96	24	2500	0.00148577
Full body	female	18882_7	CLSTN2	0.96	24	2500	-0.00146336
Full body	female	14618_26	VOPP1	0.96	24	2500	-0.00143199
Full body	female	3446_7	IL18R1	0.96	24	2500	0.00139683
Full body	female	20918_28	SNRPC	0.96	24	2500	-0.00131928
Full body	female	15381_45	DDR2	0.96	24	2500	-0.00131824
Full body	female	5621_64	THSD1	0.96	24	2500	-0.00131076
Full body	female	9747_48	MARK3	0.96	24	2500	0.00130004
Full body	female	7092_7	PDILT	0.96	24	2500	0.00119871
Full body	female	2913_1	CCL23	0.96	24	2500	-0.00114905
Full body	female	3730_81	TNFRSF4	0.96	24	2500	-0.00114558
Full body	female	21590_9	ANKRA2	0.96	24	2500	0.00111575
Full body	female	8019_73	STMN3	0.96	24	2500	-0.00108116
Full body	female	8418_30	CTNNB1	0.96	24	2500	0.00107838
Full body	female	11439_88	RHPN2	0.96	24	2500	0.000957778
Full body	female	21114_18	DNAJC12	0.96	24	2500	-0.000887182
Full body	female	21132_9	SYT13	0.96	24	2500	0.000882754
Full body	female	19617_5	PTGR1	0.96	24	2500	0.000770584
Full body	female	22834_21	ZDHHC4	0.96	24	2500	0.000756046
Full body	female	9035_2	MXI1	0.96	24	2500	0.000755283
Full body	female	3222_11	SEMA3A	0.96	24	2500	0.000716544
Full body	female	11110_4	TMEM119	0.96	24	2500	-0.000703582
Full body	female	14631_22	DUSP16	0.96	24	2500	0.000662349
Full body	female	23384_19	KCTD17	0.96	24	2500	-0.000652054
Full body	female	3061_61	CTSB	0.96	24	2500	0.000644946
Full body	female	9837_60	NQO1	0.96	24	2500	-0.000596527
Full body	female	7155_46	C4BPB	0.96	24	2500	-0.000583436
Full body	female	7265_32	OSTN	0.96	24	2500	-0.000572921
Full body	female	8232_90	JAML	0.96	24	2500	0.000556841
Full body	female	9942_2	NXT1	0.96	24	2500	0.000543281
Full body	female	23018_4	REG1B	0.96	24	2500	0.000362999
Full body	female	9869_28	NFKB1	0.96	24	2500	-0.000361122
Full body	female	23336_2	KCNRG	0.96	24	2500	0.000349691
Full body	female	6003_28	NEU1	0.96	24	2500	0.000339917
Full body	female	21579_35	MYBPC3	0.96	24	2500	-0.000334515
Full body	female	5355_69	TNFSF14	0.96	24	2500	-0.000272252
Full body	female	14120_2	RNF43	0.96	24	2500	-0.000201598
Full body	female	5867_60	ARG1	0.96	24	2500	0.00019734
Full body	female	22580_29	EFNA2	0.96	24	2500	0.000157126
Full body	female	7958_15	KIRREL2	0.96	24	2500	-0.000114707
Full body	female	6103_70	FCRL5	0.96	24	2500	-7.73832e-05
Full body	female	19206_20	NUDT1	0.92	23	2500	0.00305727
Full body	female	15545_13	PPP3R1	0.92	23	2500	0.00229651
Full body	female	4413_3	SLPI	0.92	23	2500	0.00223544
Full body	female	8842_16	GRAMD1C	0.92	23	2500	-0.00214363
Full body	female	9218_7	FAS	0.92	23	2500	-0.00204754
Full body	female	11328_9	USB1	0.92	23	2500	0.00203379
Full body	female	3186_2	C2	0.92	23	2500	0.00194992
Full body	female	5261_13	ABL2	0.92	23	2500	0.00193502
Full body	female	10424_31	NPDC1	0.92	23	2500	-0.00186321
Full body	female	8803_61	NECTIN1	0.92	23	2500	-0.00183211
Full body	female	11542_11	TMEM230	0.92	23	2500	-0.00166115
Full body	female	22799_17	TBC1D28	0.92	23	2500	0.00163288
Full body	female	2734_49	NCR2	0.92	23	2500	0.001631
Full body	female	7195_119	EPHA7	0.92	23	2500	0.00155069
Full body	female	13411_21	RNF41	0.92	23	2500	0.00151851
Full body	female	19613_16	RDH10	0.92	23	2500	0.00142302
Full body	female	4140_3	IL7	0.92	23	2500	0.00140078
Full body	female	3367_8	FETUB	0.92	23	2500	-0.00129982
Full body	female	22523_4	PABPC5	0.92	23	2500	0.00120772
Full body	female	18179_56	SMS	0.92	23	2500	-0.0011489
Full body	female	11543_84	LIMA1	0.92	23	2500	-0.00100052
Full body	female	21765_10	CYLD	0.92	23	2500	0.000947779
Full body	female	14619_8	ZNF526	0.92	23	2500	0.000942244
Full body	female	19765_17	CLEC4G	0.92	23	2500	-0.00090629
Full body	female	19602_36	JUND	0.92	23	2500	-0.000890874
Full body	female	5352_11	TNFRSF14	0.92	23	2500	-0.000830613
Full body	female	18411_83	ARL15	0.92	23	2500	-0.000797446
Full body	female	23324_6	HSPB3	0.92	23	2500	-0.000767401
Full body	female	10367_62	IL12A|IL12B	0.92	23	2500	-0.000766256
Full body	female	21131_109	TYW5	0.92	23	2500	-0.000749216
Full body	female	23556_4	VGLL4	0.92	23	2500	-0.000726148
Full body	female	6226_69	MICU2	0.92	23	2500	0.000705798
Full body	female	7892_132	FAM234B	0.92	23	2500	-0.000665435
Full body	female	5909_51	NME1	0.92	23	2500	0.000657458
Full body	female	18413_24	ARL4D	0.92	23	2500	-0.000578255
Full body	female	4960_72	ANXA1	0.92	23	2500	0.000577448
Full body	female	20539_4	DEFA3	0.92	23	2500	-0.000563513
Full body	female	13574_50	RND1	0.92	23	2500	-0.000507535
Full body	female	11252_30	LRCH4	0.92	23	2500	0.000500181
Full body	female	5034_79	PRSS2	0.92	23	2500	0.000492789
Full body	female	3404_51	TPSG1	0.92	23	2500	0.000478654
Full body	female	23176_17	DAG1	0.92	23	2500	-0.000407203
Full body	female	8303_102	MYG1	0.92	23	2500	-0.000370349
Full body	female	25270_3	PML	0.92	23	2500	0.000350357
Full body	female	23520_60	MBLAC2	0.92	23	2500	-0.000338417
Full body	female	19631_13	KNG1	0.92	23	2500	-0.00031385
Full body	female	24413_96	NUDT7	0.92	23	2500	-0.000295721
Full body	female	19381_7	RGS21	0.92	23	2500	0.000279834
Full body	female	24955_116	ZHX2	0.92	23	2500	-0.000276335
Full body	female	21528_12	BMF	0.92	23	2500	-0.000268324
Full body	female	6597_24	FAM174A	0.92	23	2500	0.000267135
Full body	female	11988_24	PTPRH	0.92	23	2500	-0.000237272
Full body	female	25895_29	CASP5	0.92	23	2500	-0.000212434
Full body	female	24675_2	MAST4	0.92	23	2500	0.000140169
Full body	female	19437_61	VEGFA	0.92	23	2500	-0.000137473
Full body	female	24261_202	DAPK3	0.92	23	2500	-0.00010843
Full body	female	8983_7	GOLM1	0.92	23	2500	-9.22562e-05
Full body	female	21667_57	PDE1B	0.92	23	2500	9.11872e-05
Full body	female	10966_1	AHSG	0.92	23	2500	8.0743e-05
Full body	female	8840_61	C1S	0.92	23	2500	-8.06309e-05
Full body	female	6039_24	CRHBP	0.92	23	2500	-7.27797e-05
Full body	female	24951_3	VAC14	0.92	23	2500	1.73791e-05
Full body	female	24948_79	PSPC1	0.88	22	2500	0.00243812
Full body	female	3449_58	SERPINA4	0.88	22	2500	0.00243592
Full body	female	7268_12	IFNA4	0.88	22	2500	-0.00240847
Full body	female	7117_21	SERPINI2	0.88	22	2500	-0.00217062
Full body	female	23683_79	TRIM55	0.88	22	2500	-0.001998
Full body	female	9830_109	VAV3	0.88	22	2500	-0.00195289
Full body	female	19243_2	PFDN2	0.88	22	2500	0.00188194
Full body	female	7242_14	VSTM4	0.88	22	2500	-0.00177572
Full body	female	22814_1	TRIM27	0.88	22	2500	-0.00175447
Full body	female	8858_21	BATF3	0.88	22	2500	0.00168284
Full body	female	22057_9	ALDH1B1	0.88	22	2500	0.00163443
Full body	female	22119_18	COPS8	0.88	22	2500	-0.00161342
Full body	female	8336_267	GRAMD1C	0.88	22	2500	-0.00144784
Full body	female	3489_9	CNTF	0.88	22	2500	-0.0014213
Full body	female	5260_80	TYK2	0.88	22	2500	0.00136498
Full body	female	13947_371	NUDT12	0.88	22	2500	0.0013608
Full body	female	7805_52	GOSR1	0.88	22	2500	-0.00127481
Full body	female	9987_30	LRRC25	0.88	22	2500	-0.00125768
Full body	female	12904_180	CUBN	0.88	22	2500	-0.0012358
Full body	female	24669_12	DNAJC5B	0.88	22	2500	-0.00122864
Full body	female	6930_95	ST8SIA6	0.88	22	2500	0.00117846
Full body	female	2761_49	FGF18	0.88	22	2500	-0.00112057
Full body	female	7016_12	GCNT1	0.88	22	2500	0.00111688
Full body	female	11817_1	RPS6KB1	0.88	22	2500	0.00109945
Full body	female	10430_31	SLC3A2	0.88	22	2500	0.00108642
Full body	female	11102_22	REG4	0.88	22	2500	0.00106147
Full body	female	7891_45	UGT1A6	0.88	22	2500	-0.00105164
Full body	female	12991_49	CUL9	0.88	22	2500	-0.00099784
Full body	female	12686_15	MPST	0.88	22	2500	0.00099526
Full body	female	2780_35	LTF	0.88	22	2500	-0.000981411
Full body	female	9907_216	TNKS	0.88	22	2500	0.000948183
Full body	female	20927_43	GTF2F2	0.88	22	2500	-0.00091608
Full body	female	10955_4	CLEC10A	0.88	22	2500	0.000858512
Full body	female	4874_3	ANG	0.88	22	2500	-0.000841794
Full body	female	13747_9	CA6	0.88	22	2500	-0.000773228
Full body	female	21946_79	IL6|IL6R	0.88	22	2500	-0.000773183
Full body	female	11462_8	RBFOX2	0.88	22	2500	-0.000766492
Full body	female	16892_23	ENPP2	0.88	22	2500	-0.000760029
Full body	female	20522_2	IL1RAPL1	0.88	22	2500	0.000713424
Full body	female	14122_132	ZNRF3	0.88	22	2500	-0.000708936
Full body	female	25075_2	ZBTB10	0.88	22	2500	0.000703733
Full body	female	7003_4	GALNT10	0.88	22	2500	-0.000695455
Full body	female	16823_75	APOL3	0.88	22	2500	-0.000678351
Full body	female	20440_36	TTC32	0.88	22	2500	-0.000665662
Full body	female	13929_27	CROT	0.88	22	2500	-0.000580069
Full body	female	12457_10	ADI1	0.88	22	2500	-0.000576377
Full body	female	16927_9	F13A1|F13B	0.88	22	2500	0.000569098
Full body	female	2785_15	CCL8	0.88	22	2500	0.000551756
Full body	female	23307_7	CLUAP1	0.88	22	2500	0.000532683
Full body	female	25041_11	PFKFB4	0.88	22	2500	0.000532168
Full body	female	24683_11	GIMAP7	0.88	22	2500	-0.000530946
Full body	female	8986_2	PHGDH	0.88	22	2500	-0.000520282
Full body	female	13534_20	MYOM2	0.88	22	2500	-0.000489975
Full body	female	22150_2	GABPB1	0.88	22	2500	-0.000428989
Full body	female	7975_97	UNC5A	0.88	22	2500	-0.000389983
Full body	female	24953_27	KIF3B	0.88	22	2500	-0.000383458
Full body	female	11872_9	PCDHGB1	0.88	22	2500	-0.000349317
Full body	female	21670_52	WWP2	0.88	22	2500	0.000346117
Full body	female	7130_4	LAIR2	0.88	22	2500	-0.000330121
Full body	female	22787_39	SPANXN3	0.88	22	2500	-0.000329339
Full body	female	19383_131	CINP	0.88	22	2500	-0.000292085
Full body	female	20970_14	DBNDD1	0.88	22	2500	0.000265692
Full body	female	7247_1	GORAB	0.88	22	2500	-0.000232529
Full body	female	22482_87	KRT14	0.88	22	2500	-0.000197527
Full body	female	24319_19	CRPPA	0.88	22	2500	-0.000184056
Full body	female	14128_121	IFNA10	0.88	22	2500	0.000161937
Full body	female	13576_15	GSTP1	0.88	22	2500	0.000150827
Full body	female	6919_3	HBZ	0.88	22	2500	0.000136616
Full body	female	23315_30	FAM9B	0.88	22	2500	-8.50597e-05
Full body	female	17813_21	BPHL	0.88	22	2500	-3.39533e-05
Full body	female	12401_3	STAMBPL1	0.84	21	2500	0.00322525
Full body	female	10531_18	NRAS	0.84	21	2500	-0.00244067
Full body	female	12894_3	PAXIP1	0.84	21	2500	-0.00160924
Full body	female	9760_13	MAPK9	0.84	21	2500	0.00140223
Full body	female	9269_7	BTD	0.84	21	2500	-0.00135266
Full body	female	9297_12	B3GNT8	0.84	21	2500	0.00127054
Full body	female	11480_1	ALDH3A1	0.84	21	2500	-0.00124463
Full body	female	6240_70	RSPO1	0.84	21	2500	-0.00118795
Full body	female	2765_4	GDF11|MSTN	0.84	21	2500	-0.00117364
Full body	female	21271_53	AKR1C2	0.84	21	2500	-0.00116072
Full body	female	8606_39	GPNMB	0.84	21	2500	-0.00104641
Full body	female	8756_41	KCNE5	0.84	21	2500	0.00100388
Full body	female	17393_13	ACADS	0.84	21	2500	-0.000944108
Full body	female	20448_7	POLR2F	0.84	21	2500	-0.000931083
Full body	female	23654_6	ALG2	0.84	21	2500	-0.000852128
Full body	female	18301_10	NAIF1	0.84	21	2500	-0.000821128
Full body	female	12431_13	PELO	0.84	21	2500	-0.000759272
Full body	female	9790_28	BRSK2	0.84	21	2500	0.000730585
Full body	female	5202_4	PPID	0.84	21	2500	-0.000714873
Full body	female	18343_10	DECR2	0.84	21	2500	-0.000688098
Full body	female	12357_41	SNAP29	0.84	21	2500	-0.000649157
Full body	female	7083_74	MATN4	0.84	21	2500	0.000614349
Full body	female	10603_1	HTN3	0.84	21	2500	0.000611471
Full body	female	3209_69	MEPE	0.84	21	2500	0.000602587
Full body	female	13374_4	DEFB113	0.84	21	2500	-0.000553201
Full body	female	22969_12	CCL7	0.84	21	2500	0.000552579
Full body	female	20922_4	PFN4	0.84	21	2500	0.000531166
Full body	female	25288_16	FMO3	0.84	21	2500	-0.000453972
Full body	female	12721_4	TAX1BP1	0.84	21	2500	0.000452236
Full body	female	20081_14	PIM2	0.84	21	2500	0.000433373
Full body	female	16618_7	CD69	0.84	21	2500	-0.000402992
Full body	female	23029_3	SH3GL3	0.84	21	2500	-0.000401682
Full body	female	8386_11	PATE1	0.84	21	2500	0.000391698
Full body	female	5346_24	CPNE1	0.84	21	2500	-0.000387302
Full body	female	19141_22	DAP	0.84	21	2500	-0.000296334
Full body	female	23017_17	RCN3	0.84	21	2500	0.00021559
Full body	female	14283_12	RAB14	0.84	21	2500	0.000209871
Full body	female	8257_71	OXT	0.84	21	2500	0.000188393
Full body	female	9932_49	SEMA4F	0.84	21	2500	0.000179962
Full body	female	14334_3	RCVRN	0.84	21	2500	0.000139378
Full body	female	13464_8	NRAC	0.84	21	2500	9.48646e-05
Full body	female	8485_7	KEAP1	0.84	21	2500	-9.48157e-05
Full body	female	24947_40	NUMBL	0.84	21	2500	-8.78598e-05
Full body	female	9445_44	C19orf18	0.84	21	2500	6.45264e-05
Full body	female	8079_39	EID3	0.84	21	2500	-4.72363e-05
Full body	female	11194_6	SIT1	0.84	21	2500	3.53663e-05
Full body	female	3004_67	PDCD1LG2	0.8	20	2500	0.00240963
Full body	female	8321_27	ZNF843	0.8	20	2500	0.0023779
Full body	female	8312_139	CMPK1	0.8	20	2500	-0.00228425
Full body	female	23034_13	SORCS3	0.8	20	2500	0.00221776
Full body	female	9290_8	RMDN3	0.8	20	2500	0.00205438
Full body	female	16852_10	PDZK1	0.8	20	2500	-0.00197447
Full body	female	5129_12	SCARF1	0.8	20	2500	-0.00187952
Full body	female	25267_10	HSPA12A	0.8	20	2500	0.00184833
Full body	female	17344_23	STOML1	0.8	20	2500	0.00182722
Full body	female	4905_63	COTL1	0.8	20	2500	-0.00167791
Full body	female	8702_42	OSCAR	0.8	20	2500	-0.00160667
Full body	female	19446_1	GMPR2	0.8	20	2500	-0.00147297
Full body	female	22563_4	KIRREL1	0.8	20	2500	0.00144776
Full body	female	3805_16	ESM1	0.8	20	2500	-0.00143626
Full body	female	9049_2	SLC16A3	0.8	20	2500	0.00138974
Full body	female	14227_21	MYL6B	0.8	20	2500	-0.00136816
Full body	female	7738_299	STX2	0.8	20	2500	-0.00125697
Full body	female	3723_1	NPPB	0.8	20	2500	0.00121315
Full body	female	9352_86	REG3G	0.8	20	2500	-0.00113968
Full body	female	2826_53	EDA	0.8	20	2500	0.00111633
Full body	female	7917_17	CPD	0.8	20	2500	0.00102363
Full body	female	12760_34	ZNF774	0.8	20	2500	-0.00100325
Full body	female	12361_102	RRAS2	0.8	20	2500	-0.000941283
Full body	female	3376_49	IL17RD	0.8	20	2500	-0.000912535
Full body	female	7189_55	CHST3	0.8	20	2500	-0.000911808
Full body	female	15343_337	KNG1	0.8	20	2500	0.000910735
Full body	female	12834_3	KCNF1	0.8	20	2500	-0.000871667
Full body	female	9495_10	CXCL17	0.8	20	2500	0.000870009
Full body	female	2683_1	C3	0.8	20	2500	-0.000849125
Full body	female	9171_11	CSRP3	0.8	20	2500	0.000846999
Full body	female	5021_13	PPA1	0.8	20	2500	-0.000808316
Full body	female	8353_15	SCN2B	0.8	20	2500	-0.00072221
Full body	female	5675_6	TNC	0.8	20	2500	-0.000665277
Full body	female	11607_15	BRD1	0.8	20	2500	0.000658355
Full body	female	23398_1	POLR2M	0.8	20	2500	-0.000632079
Full body	female	21734_36	C1GALT1|C1GALT1C1	0.8	20	2500	-0.000626184
Full body	female	18173_11	AKR7A3	0.8	20	2500	-0.00061202
Full body	female	7753_21	HTATIP2	0.8	20	2500	0.000587213
Full body	female	16785_45	DEFA5	0.8	20	2500	0.000584972
Full body	female	14146_92	H3C1	0.8	20	2500	0.000584589
Full body	female	11405_150	CARD9	0.8	20	2500	-0.000542359
Full body	female	18868_7	CBX3	0.8	20	2500	-0.00053957
Full body	female	10455_196	IL31	0.8	20	2500	0.000508191
Full body	female	13991_47	EIF4G3	0.8	20	2500	0.000481341
Full body	female	6494_60	SPACA5	0.8	20	2500	0.000478806
Full body	female	16845_15	MPZL1	0.8	20	2500	0.000466737
Full body	female	22115_2	CREBL2	0.8	20	2500	0.000412724
Full body	female	3635_76	OCIAD1	0.8	20	2500	-0.000410447
Full body	female	10618_190	LRP2	0.8	20	2500	-0.000391099
Full body	female	12538_19	RGS7	0.8	20	2500	0.000383652
Full body	female	22063_20	CAPNS2	0.8	20	2500	0.00036494
Full body	female	24970_117	SRRT	0.8	20	2500	-0.000345366
Full body	female	2741_22	SIGLEC6	0.8	20	2500	0.000322996
Full body	female	19209_6	NFKBIA	0.8	20	2500	-0.000316378
Full body	female	12838_28	DUSP15	0.8	20	2500	0.000286268
Full body	female	3374_49	HCK	0.8	20	2500	-0.000283669
Full body	female	15582_25	FCN1	0.8	20	2500	0.000278507
Full body	female	25492_7	TOM1	0.8	20	2500	-0.000261376
Full body	female	11289_31	CSNK1D	0.8	20	2500	-0.000258683
Full body	female	4961_17	ANXA2	0.8	20	2500	-0.000256009
Full body	female	25949_3	PLCD3	0.8	20	2500	0.000229092
Full body	female	17823_40	SNRPD2	0.8	20	2500	0.000206338
Full body	female	9728_4	CCNB1IP1	0.8	20	2500	0.000185486
Full body	female	23557_110	CAPZB	0.8	20	2500	-0.000179894
Full body	female	9017_58	LCT	0.8	20	2500	9.59846e-05
Full body	female	19115_13	CMBL	0.8	20	2500	8.9943e-05
Full body	female	9964_10	MYZAP	0.8	20	2500	-7.11968e-05
Full body	female	11324_3	PXDNL	0.8	20	2500	6.79863e-05
Full body	female	21227_18	SULT1A1	0.8	20	2500	-6.1523e-05
Full body	female	2768_56	HPX	0.8	20	2500	-4.26465e-05
Full body	female	9638_2	TIGIT	0.8	20	2500	-3.02758e-05
Full body	female	7886_26	SPTLC1	0.8	20	2500	2.65254e-05
Full body	female	16932_5	SULT1E1	0.8	20	2500	2.07515e-05
Full body	female	15365_41	ADGRB3	0.76	19	2500	-0.0019943
Full body	female	2609_59	CST3	0.76	19	2500	0.00188184
Full body	female	11122_97	SPG21	0.76	19	2500	0.00181652
Full body	female	20247_17	DPYSL4	0.76	19	2500	-0.00169811
Full body	female	6168_11	TP53	0.76	19	2500	-0.00168954
Full body	female	3486_58	FGF1	0.76	19	2500	-0.00163414
Full body	female	12355_223	MRRF	0.76	19	2500	0.00162688
Full body	female	10890_135	LCTL	0.76	19	2500	0.00153828
Full body	female	14121_24	TNFRSF10D	0.76	19	2500	-0.00153311
Full body	female	8407_84	NOTCH2	0.76	19	2500	-0.00136519
Full body	female	20380_50	LSM12	0.76	19	2500	-0.00134028
Full body	female	5903_91	HSPA8	0.76	19	2500	-0.00133557
Full body	female	8467_9	INHBA|INHBB	0.76	19	2500	-0.00126584
Full body	female	21583_14	RPL26L1	0.76	19	2500	0.0012436
Full body	female	21508_7	ST8SIA1	0.76	19	2500	-0.00121535
Full body	female	22547_17	RBMS1	0.76	19	2500	-0.00121001
Full body	female	14073_31	HPX	0.76	19	2500	-0.00117119
Full body	female	22007_1	RETNLB	0.76	19	2500	0.00116944
Full body	female	17699_43	TIMELESS	0.76	19	2500	-0.0010997
Full body	female	22779_75	SMCO1	0.76	19	2500	0.0010915
Full body	female	7890_68	DPP10	0.76	19	2500	0.00104422
Full body	female	16079_2	TEC	0.76	19	2500	-0.00102061
Full body	female	11586_2	LRRN1	0.76	19	2500	-0.000993986
Full body	female	4931_59	F3	0.76	19	2500	0.000928135
Full body	female	13041_47	TRAF4	0.76	19	2500	-0.000909319
Full body	female	7628_40	CRELD1	0.76	19	2500	0.000891123
Full body	female	23694_3	ASNS	0.76	19	2500	-0.000885582
Full body	female	22812_4	TRAPPC6B	0.76	19	2500	-0.000882867
Full body	female	23595_6	LACC1	0.76	19	2500	0.000859177
Full body	female	3400_49	TBK1	0.76	19	2500	0.000844094
Full body	female	12460_18	PSMA7	0.76	19	2500	0.000843658
Full body	female	18860_2	CAMKK1	0.76	19	2500	-0.000820456
Full body	female	23262_11	CRYBB3	0.76	19	2500	0.000767007
Full body	female	10527_22	DHX9	0.76	19	2500	-0.000762167
Full body	female	3518_54	CPB2	0.76	19	2500	0.000745577
Full body	female	4829_43	SFN	0.76	19	2500	-0.000704484
Full body	female	12619_14	PPM1A	0.76	19	2500	0.000700048
Full body	female	8295_16	OLFM2	0.76	19	2500	-0.000690917
Full body	female	13645_14	DHX38	0.76	19	2500	0.000677463
Full body	female	12774_12	HCN1	0.76	19	2500	-0.000650849
Full body	female	19353_25	OSTM1	0.76	19	2500	-0.000634008
Full body	female	12479_50	PRKAR1B	0.76	19	2500	-0.000591489
Full body	female	7046_6	C20orf173	0.76	19	2500	-0.000579874
Full body	female	11465_4	GPR135	0.76	19	2500	-0.000542771
Full body	female	16763_11	LECT2	0.76	19	2500	0.000537121
Full body	female	13256_21	SHANK1	0.76	19	2500	-0.000523677
Full body	female	18241_18	CPOX	0.76	19	2500	0.000520563
Full body	female	10876_300	BRAT1	0.76	19	2500	-0.000500519
Full body	female	3813_3	FYN	0.76	19	2500	0.000472987
Full body	female	25236_11	METTL26	0.76	19	2500	0.000419571
Full body	female	9981_18	FAM234B	0.76	19	2500	-0.000405643
Full body	female	19271_64	GNAI1	0.76	19	2500	-0.000377982
Full body	female	9577_26	SYT2	0.76	19	2500	-0.000375225
Full body	female	4124_24	HSPA1A	0.76	19	2500	-0.00033353
Full body	female	19260_4	GIPC1	0.76	19	2500	0.000315485
Full body	female	23283_9	RAB43	0.76	19	2500	-0.000311223
Full body	female	13612_7	CYTIP	0.76	19	2500	-0.000299392
Full body	female	4359_87	DYRK3	0.76	19	2500	-0.000268901
Full body	female	4548_4	FUT3	0.76	19	2500	0.000251359
Full body	female	17672_184	CBLIF	0.76	19	2500	0.000244554
Full body	female	20562_78	KLRB1	0.76	19	2500	-0.000211003
Full body	female	13554_78	REPIN1	0.76	19	2500	-0.000180017
Full body	female	12597_68	ATG5	0.76	19	2500	-0.00016896
Full body	female	17405_2	UCHL5	0.76	19	2500	-0.000164214
Full body	female	7002_1	MXRA8	0.76	19	2500	-0.000161232
Full body	female	8261_51	STOM	0.76	19	2500	-0.000132428
Full body	female	8273_84	IL31RA	0.76	19	2500	-0.000123703
Full body	female	21009_28	SNTN	0.76	19	2500	-4.46073e-05
Full body	female	7175_4	PCDHGA2	0.76	19	2500	-3.82813e-05
Full body	female	2997_8	JAM2	0.72	18	2500	-0.00384664
Full body	female	9595_11	B4GALT2	0.72	18	2500	-0.00251454
Full body	female	7201_5	ISCU	0.72	18	2500	0.00205366
Full body	female	6502_50	CRIM1	0.72	18	2500	-0.00200124
Full body	female	10425_3	B4GALT5	0.72	18	2500	0.00191245
Full body	female	18884_22	DNAJB4	0.72	18	2500	-0.00176229
Full body	female	21957_12	PIK3AP1	0.72	18	2500	-0.0017441
Full body	female	8969_49	CD14	0.72	18	2500	-0.0017326
Full body	female	17474_106	YEATS4	0.72	18	2500	-0.00157118
Full body	female	20519_7	CD6	0.72	18	2500	0.00149242
Full body	female	22474_28	HOXC11	0.72	18	2500	0.00147963
Full body	female	9816_37	ISOC1	0.72	18	2500	-0.00140841
Full body	female	8364_74	UST	0.72	18	2500	-0.00140014
Full body	female	5763_67	DEFB104A	0.72	18	2500	0.00134938
Full body	female	24645_2	BIN3	0.72	18	2500	-0.00126603
Full body	female	3235_50	WFIKKN2	0.72	18	2500	-0.00123302
Full body	female	8818_13	IFNGR2	0.72	18	2500	0.00121902
Full body	female	14026_24	IL17F	0.72	18	2500	0.00121063
Full body	female	9526_3	CLPSL1	0.72	18	2500	-0.00120149
Full body	female	21385_5	SLITRK2	0.72	18	2500	-0.00119808
Full body	female	2878_66	YES1	0.72	18	2500	0.00116813
Full body	female	3313_21	FCN2	0.72	18	2500	-0.00109577
Full body	female	8804_39	COL20A1	0.72	18	2500	-0.00109527
Full body	female	8545_14	C17orf78	0.72	18	2500	0.00101364
Full body	female	10557_6	TEX29	0.72	18	2500	0.00101213
Full body	female	16035_8	FLT4	0.72	18	2500	-0.00100465
Full body	female	7995_16	None	0.72	18	2500	-0.000988662
Full body	female	22795_17	TADA2A	0.72	18	2500	-0.00092402
Full body	female	5061_27	ICOSLG	0.72	18	2500	0.000921324
Full body	female	3898_5	PSMD7	0.72	18	2500	0.000864982
Full body	female	2763_66	FGF20	0.72	18	2500	-0.000849362
Full body	female	17200_50	KIR2DL1	0.72	18	2500	0.000837042
Full body	female	21717_44	UBE2Q2	0.72	18	2500	0.000834965
Full body	female	15372_43	BRD2	0.72	18	2500	0.000827059
Full body	female	2938_55	APOE	0.72	18	2500	0.000826619
Full body	female	6398_12	LONP1	0.72	18	2500	-0.000807676
Full body	female	3488_64	CAT	0.72	18	2500	-0.000802222
Full body	female	3152_57	TNFRSF1B	0.72	18	2500	-0.000789586
Full body	female	5026_66	RPS3	0.72	18	2500	-0.000782002
Full body	female	6973_111	IGF2	0.72	18	2500	0.000767846
Full body	female	7225_51	MMGT1	0.72	18	2500	-0.000748408
Full body	female	20165_4	DPYS	0.72	18	2500	-0.000672336
Full body	female	24023_35	PROCR	0.72	18	2500	0.000642427
Full body	female	6463_59	QRFP	0.72	18	2500	0.000636325
Full body	female	9578_263	MANSC4	0.72	18	2500	-0.000633267
Full body	female	20423_40	CIB1	0.72	18	2500	0.000631138
Full body	female	13583_19	APAF1	0.72	18	2500	0.000566965
Full body	female	8222_49	CDHR3	0.72	18	2500	0.000541052
Full body	female	17789_1	QPRT	0.72	18	2500	-0.000457997
Full body	female	9249_17	TMEM9	0.72	18	2500	0.000447718
Full body	female	7219_152	HSPA1A	0.72	18	2500	0.000443288
Full body	female	7012_35	VNN2	0.72	18	2500	-0.000436692
Full body	female	7827_20	ADAM32	0.72	18	2500	-0.000435895
Full body	female	16875_13	MAGOHB	0.72	18	2500	0.000429006
Full body	female	18326_50	MAGEA8	0.72	18	2500	-0.000423985
Full body	female	14036_116	MPDZ	0.72	18	2500	0.00040993
Full body	female	18422_41	MVD	0.72	18	2500	0.000395022
Full body	female	3323_37	LRP8	0.72	18	2500	0.000370635
Full body	female	22114_4	LAS2	0.72	18	2500	0.000322453
Full body	female	8097_77	LIPN	0.72	18	2500	-0.000299118
Full body	female	19239_5	ARF1	0.72	18	2500	-0.000290953
Full body	female	13731_14	C7	0.72	18	2500	-0.000283026
Full body	female	23619_235	C19orf53	0.72	18	2500	0.000271606
Full body	female	5664_57	DEFB106A	0.72	18	2500	-0.000261612
Full body	female	3504_58	HAMP	0.72	18	2500	0.00026061
Full body	female	7803_4	CHST1	0.72	18	2500	0.00025907
Full body	female	13378_80	C5orf63	0.72	18	2500	0.000240608
Full body	female	8762_38	CD70	0.72	18	2500	0.000235207
Full body	female	9913_4	RRBP1	0.72	18	2500	-0.000226569
Full body	female	15434_5	PNOC	0.72	18	2500	0.000204868
Full body	female	10781_19	CLEC4G	0.72	18	2500	-0.000200373
Full body	female	11536_9	MYSM1	0.72	18	2500	-0.000200364
Full body	female	5801_72	NGF	0.72	18	2500	0.000126319
Full body	female	22086_2	BRMS1L	0.72	18	2500	0.000107389
Full body	female	7916_10	S100A7	0.72	18	2500	8.24053e-05
Full body	female	11651_24	AGO1	0.72	18	2500	-6.01287e-05
Full body	female	15457_14	ANPEP	0.72	18	2500	-5.59808e-05
Full body	female	15617_8	XCL2	0.72	18	2500	-4.14398e-05
Full body	female	15482_12	A2ML1	0.72	18	2500	-4.00377e-05
Full body	female	12578_13	ARF3	0.72	18	2500	1.82899e-06
Full body	female	2999_6	LSAMP	0.68	17	2500	-0.00221412
Full body	female	17453_34	CP	0.68	17	2500	-0.0018193
Full body	female	11593_21	CXCL9	0.68	17	2500	0.00172384
Full body	female	19227_18	BATF	0.68	17	2500	0.00171389
Full body	female	13936_24	PGK2	0.68	17	2500	-0.00157739
Full body	female	4482_66	C5|C6	0.68	17	2500	0.00156034
Full body	female	24957_6	None	0.68	17	2500	-0.00155625
Full body	female	12381_26	CBR1	0.68	17	2500	0.00149128
Full body	female	9715_15	IGSF3	0.68	17	2500	0.00143697
Full body	female	11117_2	SPATA20	0.68	17	2500	0.00125505
Full body	female	21207_1	COASY	0.68	17	2500	-0.00124985
Full body	female	21342_25	RGS14	0.68	17	2500	0.00118039
Full body	female	6933_20	MRPL34	0.68	17	2500	0.00115219
Full body	female	21217_20	PHB2	0.68	17	2500	0.0011452
Full body	female	11308_8	CREB3L4	0.68	17	2500	-0.00102814
Full body	female	4455_89	MFGE8	0.68	17	2500	-0.00100361
Full body	female	21891_31	FBLN7	0.68	17	2500	-0.000999028
Full body	female	14105_5	SERPINA4	0.68	17	2500	0.000981494
Full body	female	21547_6	FAM20C	0.68	17	2500	0.000979069
Full body	female	19241_31	RBP5	0.68	17	2500	-0.000958028
Full body	female	8397_147	QSOX2	0.68	17	2500	-0.00095795
Full body	female	5798_3	BID	0.68	17	2500	0.000880481
Full body	female	23554_2	SHD	0.68	17	2500	0.000850009
Full body	female	18945_11	RGS1	0.68	17	2500	-0.000836527
Full body	female	16814_13	FHL1	0.68	17	2500	0.00082851
Full body	female	3029_52	CD209	0.68	17	2500	0.000817233
Full body	female	25260_62	FAM219B	0.68	17	2500	-0.000796986
Full body	female	17196_5	CLPP	0.68	17	2500	0.000795503
Full body	female	15527_90	DLD	0.68	17	2500	-0.000789212
Full body	female	13514_121	RAB35	0.68	17	2500	-0.000766629
Full body	female	22098_10	CCNYL1	0.68	17	2500	-0.000760131
Full body	female	8834_58	CANX	0.68	17	2500	0.000740084
Full body	female	22137_3	FAM102B	0.68	17	2500	0.000697365
Full body	female	8252_2	NOTUM	0.68	17	2500	-0.000669162
Full body	female	8347_222	DEFB129	0.68	17	2500	-0.00063984
Full body	female	11171_25	FLNA	0.68	17	2500	-0.000634254
Full body	female	7854_38	NCR3LG1	0.68	17	2500	0.000623074
Full body	female	11616_9	HSF1	0.68	17	2500	-0.000622423
Full body	female	5663_18	PF4V1	0.68	17	2500	-0.000610526
Full body	female	2618_10	ERBB4	0.68	17	2500	-0.000609624
Full body	female	8906_60	LRTM2	0.68	17	2500	-0.000592053
Full body	female	4930_21	STC1	0.68	17	2500	0.000529243
Full body	female	25276_32	RABL6	0.68	17	2500	0.000513319
Full body	female	8469_41	IGFBP2	0.68	17	2500	-0.000507058
Full body	female	25297_11	SH3PXD2B	0.68	17	2500	-0.000501747
Full body	female	10760_107	GRIA4	0.68	17	2500	0.000500109
Full body	female	16760_2	IL26	0.68	17	2500	-0.000497044
Full body	female	8989_40	SCUBE1	0.68	17	2500	0.000491668
Full body	female	8889_5	CCPG1	0.68	17	2500	-0.000489505
Full body	female	9370_69	GGH	0.68	17	2500	-0.000482059
Full body	female	2753_2	C1QA|C1QB|C1QC	0.68	17	2500	-0.000457954
Full body	female	12536_46	MTMR6	0.68	17	2500	0.000435291
Full body	female	13518_5	ASAP2	0.68	17	2500	0.000367646
Full body	female	23183_6	RNF31	0.68	17	2500	-0.00035839
Full body	female	3348_49	BMP1	0.68	17	2500	-0.000344931
Full body	female	14703_6	PROK1	0.68	17	2500	-0.000343272
Full body	female	25500_6	RAB11FIP3	0.68	17	2500	-0.000327493
Full body	female	13102_1	FAM3D	0.68	17	2500	-0.000327428
Full body	female	13580_2	UAP1	0.68	17	2500	-0.000316947
Full body	female	11431_235	RECQL	0.68	17	2500	0.000313248
Full body	female	7648_9	MYBPC1	0.68	17	2500	-0.000311672
Full body	female	3432_21	EPHA3	0.68	17	2500	0.000303842
Full body	female	20570_18	VSTM1	0.68	17	2500	-0.000297738
Full body	female	21344_31	TFB1M	0.68	17	2500	0.000290022
Full body	female	13536_56	POLI	0.68	17	2500	0.00027593
Full body	female	10956_82	GCSH	0.68	17	2500	-0.000275251
Full body	female	12826_5	SLC5A5	0.68	17	2500	-0.000234403
Full body	female	25436_44	SCCPDH	0.68	17	2500	-0.000210585
Full body	female	5193_51	KRAS	0.68	17	2500	0.000198372
Full body	female	3056_11	KLRK1	0.68	17	2500	0.000193819
Full body	female	12704_26	SH2D3C	0.68	17	2500	0.000191218
Full body	female	24695_8	PLEKHB1	0.68	17	2500	0.000185058
Full body	female	24473_11	CT45A3	0.68	17	2500	0.000182841
Full body	female	14158_17	ANXA5	0.68	17	2500	-0.000150998
Full body	female	21769_10	XYLB	0.68	17	2500	0.000150418
Full body	female	5255_22	PDE4D	0.68	17	2500	-0.00014943
Full body	female	25099_4	CADPS2	0.68	17	2500	-0.000135749
Full body	female	22808_59	THRB	0.68	17	2500	0.000133946
Full body	female	14032_2	VEGFA	0.68	17	2500	0.000127786
Full body	female	23540_3	MNAT1	0.68	17	2500	-0.000113022
Full body	female	5897_58	GRP	0.68	17	2500	0.000109312
Full body	female	19557_3	KLB	0.68	17	2500	-8.32147e-05
Full body	female	15497_9	HS3ST1	0.68	17	2500	-7.67626e-05
Full body	female	23637_55	RNF25	0.68	17	2500	7.47092e-05
Full body	female	9808_41	TNRC6B	0.68	17	2500	8.95763e-06
Full body	female	7123_25	MRPL52	0.64	16	2500	0.00220164
Full body	female	12417_46	TPRKB	0.64	16	2500	0.00219377
Full body	female	8005_1	MXRA7	0.64	16	2500	0.00178682
Full body	female	15626_223	HSPG2	0.64	16	2500	-0.00177421
Full body	female	4160_49	MMP2	0.64	16	2500	0.00176077
Full body	female	7009_6	CD72	0.64	16	2500	-0.00167577
Full body	female	17331_138	KREMEN1	0.64	16	2500	-0.00163798
Full body	female	10076_1	AP4M1	0.64	16	2500	-0.00150993
Full body	female	13512_28	HNRNPR	0.64	16	2500	-0.00150959
Full body	female	4396_54	IFNL1	0.64	16	2500	-0.0014888
Full body	female	6151_18	MAP2K3	0.64	16	2500	-0.00142474
Full body	female	22430_15	CHN1	0.64	16	2500	0.00142227
Full body	female	11372_2	ZNF18	0.64	16	2500	0.00136692
Full body	female	5490_53	SPOCK1	0.64	16	2500	0.00131063
Full body	female	8459_10	BMP6	0.64	16	2500	0.00130823
Full body	female	21916_82	OTULIN	0.64	16	2500	-0.0013075
Full body	female	4394_71	FGF8	0.64	16	2500	0.00124378
Full body	female	21710_16	NLGN4Y	0.64	16	2500	-0.00124127
Full body	female	14337_1	TRAPPC3	0.64	16	2500	0.00118269
Full body	female	3738_54	CSF1	0.64	16	2500	-0.00117826
Full body	female	24314_9	TRAPPC13	0.64	16	2500	-0.00114058
Full body	female	24958_3	RFX5	0.64	16	2500	0.00108022
Full body	female	17747_45	TRAF1	0.64	16	2500	-0.0010135
Full body	female	4246_40	L1CAM	0.64	16	2500	0.00101024
Full body	female	6405_74	PSG2	0.64	16	2500	-0.000908022
Full body	female	18840_205	SH2D1B	0.64	16	2500	-0.000902606
Full body	female	2972_57	BMP7	0.64	16	2500	-0.000854353
Full body	female	23591_9	EXD1	0.64	16	2500	-0.000845818
Full body	female	2747_3	ULBP3	0.64	16	2500	0.000845
Full body	female	12800_5	TPPP2	0.64	16	2500	0.000830197
Full body	female	4920_10	LYZ	0.64	16	2500	-0.000796735
Full body	female	7097_8	CDY1	0.64	16	2500	-0.000784708
Full body	female	7224_11	TRAT1	0.64	16	2500	-0.000757738
Full body	female	10023_32	VDR	0.64	16	2500	-0.000729573
Full body	female	13545_97	EIF1AD	0.64	16	2500	-0.000699859
Full body	female	8393_121	CTSF	0.64	16	2500	-0.000689007
Full body	female	5716_49	CSAG1	0.64	16	2500	0.000676533
Full body	female	11825_27	PPARGC1A	0.64	16	2500	-0.000670525
Full body	female	9513_9	FGF22	0.64	16	2500	-0.000659933
Full body	female	13403_5	ETV5	0.64	16	2500	-0.000646224
Full body	female	21832_31	SERPINB3	0.64	16	2500	-0.000625681
Full body	female	8086_49	ITM2B	0.64	16	2500	-0.000591537
Full body	female	20197_14	VSNL1	0.64	16	2500	-0.000586167
Full body	female	2748_3	INHBA	0.64	16	2500	0.000546718
Full body	female	12970_35	STAU2	0.64	16	2500	-0.000543877
Full body	female	10336_3	STUB1	0.64	16	2500	0.000540323
Full body	female	8749_194	CD1D	0.64	16	2500	-0.000533149
Full body	female	24416_20	SND1	0.64	16	2500	0.000532259
Full body	female	12366_16	CRYGD	0.64	16	2500	-0.000514788
Full body	female	18162_167	IRAK4	0.64	16	2500	0.000489022
Full body	female	21766_50	SGSH	0.64	16	2500	-0.000486931
Full body	female	21115_48	BCDIN3D	0.64	16	2500	-0.0004843
Full body	female	7146_5	PDIA4	0.64	16	2500	0.000472381
Full body	female	13570_43	HDLBP	0.64	16	2500	0.000471681
Full body	female	14286_2	NFATC1	0.64	16	2500	-0.000428545
Full body	female	9102_28	ZFYVE27	0.64	16	2500	-0.000415086
Full body	female	17441_4	ALPI	0.64	16	2500	0.00039408
Full body	female	25058_23	PITPNM3	0.64	16	2500	0.000375179
Full body	female	23365_7	FNDC8	0.64	16	2500	0.000363813
Full body	female	8681_93	PGRMC2	0.64	16	2500	0.00035019
Full body	female	18312_68	NDRG3	0.64	16	2500	-0.000327794
Full body	female	13111_79	BCL6	0.64	16	2500	0.000319467
Full body	female	25416_5	PRX	0.64	16	2500	0.000318242
Full body	female	17210_2	TCL1A	0.64	16	2500	-0.000314836
Full body	female	3033_57	LGALS2	0.64	16	2500	-0.000298664
Full body	female	13556_28	HTR2A	0.64	16	2500	-0.000298624
Full body	female	21510_24	GRK5	0.64	16	2500	0.000293178
Full body	female	22557_68	MRPL50	0.64	16	2500	-0.000273378
Full body	female	24447_26	FAM221A	0.64	16	2500	-0.00021933
Full body	female	21219_7	RPAIN	0.64	16	2500	-0.000209969
Full body	female	15476_6	REG3G	0.64	16	2500	-0.000193624
Full body	female	7947_19	TEPSIN	0.64	16	2500	0.000191308
Full body	female	7249_307	BCL2L10	0.64	16	2500	-0.000118737
Full body	female	15623_1	PDCD1	0.64	16	2500	-0.000116495
Full body	female	7015_8	LILRB5	0.64	16	2500	-8.91608e-05
Full body	female	23522_1	GIMD1	0.64	16	2500	8.34828e-05
Full body	female	8073_3	CD84	0.64	16	2500	-5.03924e-05
Full body	female	24409_2	RDH13	0.64	16	2500	4.81568e-05
Full body	female	14705_1	VEGFD	0.64	16	2500	-2.80013e-05
Full body	female	10835_25	A4GNT	0.64	16	2500	1.18529e-05
Full body	female	8055_33	DGCR2	0.64	16	2500	-6.30381e-06
Full body	female	11167_6	MTMR1	0.6	15	2500	-0.00156165
Full body	female	22074_35	RBFOX1	0.6	15	2500	-0.00145932
Full body	female	10761_5	TMED2	0.6	15	2500	0.00136931
Full body	female	7955_195	ITIH1	0.6	15	2500	-0.00135512
Full body	female	4923_79	AMH	0.6	15	2500	-0.00125737
Full body	female	15612_5	LIN7B	0.6	15	2500	-0.00121308
Full body	female	14583_49	MSTN	0.6	15	2500	-0.0011479
Full body	female	17468_1	SUFU	0.6	15	2500	-0.00114361
Full body	female	3422_4	CDK1|CCNB1	0.6	15	2500	0.0010747
Full body	female	10078_5	BAG3	0.6	15	2500	0.0010313
Full body	female	21110_5	UBE2Z	0.6	15	2500	0.000986587
Full body	female	13961_18	KIF3A	0.6	15	2500	-0.000930905
Full body	female	20373_141	GID8	0.6	15	2500	-0.00093026
Full body	female	5066_134	CD300C	0.6	15	2500	-0.000881419
Full body	female	11618_83	MYB	0.6	15	2500	-0.000863398
Full body	female	8954_30	MAP4K1	0.6	15	2500	-0.000861839
Full body	female	24945_16	SNX27	0.6	15	2500	0.000852997
Full body	female	5981_6	None	0.6	15	2500	-0.00085178
Full body	female	7851_30	ANKRD46	0.6	15	2500	0.000820193
Full body	female	7950_142	BTNL9	0.6	15	2500	0.000819116
Full body	female	9248_36	MYDGF	0.6	15	2500	-0.000790209
Full body	female	18914_188	PAFAH2	0.6	15	2500	-0.000734765
Full body	female	12521_3	CDKN2C	0.6	15	2500	-0.00072874
Full body	female	22796_17	TADA1	0.6	15	2500	0.000705977
Full body	female	2858_29	HAT1	0.6	15	2500	0.00067937
Full body	female	22055_31	FOXO1	0.6	15	2500	-0.00067616
Full body	female	15301_24	ACRV1	0.6	15	2500	-0.000671915
Full body	female	20128_1	CREB1	0.6	15	2500	0.000664652
Full body	female	9412_52	ACVR2B	0.6	15	2500	0.00064295
Full body	female	8825_4	PILRA	0.6	15	2500	0.000642625
Full body	female	8800_14	TTC17	0.6	15	2500	0.000641132
Full body	female	8760_10	DCUN1D5	0.6	15	2500	0.000631439
Full body	female	24681_2	PSPH	0.6	15	2500	-0.00063009
Full body	female	12885_42	NR1D2	0.6	15	2500	-0.000627243
Full body	female	17771_35	CRCP	0.6	15	2500	-0.000623284
Full body	female	20585_5	CD300LG	0.6	15	2500	-0.000587954
Full body	female	8759_29	A4GALT	0.6	15	2500	-0.000578609
Full body	female	25245_22	RIC8A	0.6	15	2500	0.00056986
Full body	female	10370_21	STAT1	0.6	15	2500	0.000552905
Full body	female	3890_8	LDHB	0.6	15	2500	0.000549044
Full body	female	24910_18	NONO	0.6	15	2500	-0.000546452
Full body	female	19360_22	LRRTM1	0.6	15	2500	0.000529249
Full body	female	6530_63	OPRPN	0.6	15	2500	0.00051699
Full body	female	18832_65	SAA2	0.6	15	2500	-0.000509506
Full body	female	6992_67	HBD	0.6	15	2500	-0.000501759
Full body	female	15323_112	AGO3	0.6	15	2500	0.000486989
Full body	female	10496_11	CLCA1	0.6	15	2500	-0.000484239
Full body	female	10037_98	SIGLEC12	0.6	15	2500	0.000457896
Full body	female	23618_23	ZNF593	0.6	15	2500	0.000456959
Full body	female	10010_10	BECN1	0.6	15	2500	0.000455462
Full body	female	20449_72	JOSD1	0.6	15	2500	0.00043929
Full body	female	11653_69	SLC6A9	0.6	15	2500	0.00043454
Full body	female	17784_23	GMFB	0.6	15	2500	0.000423496
Full body	female	7745_3	CISD1	0.6	15	2500	-0.000419682
Full body	female	24912_40	WDR26	0.6	15	2500	0.000408524
Full body	female	15446_25	NRG1	0.6	15	2500	0.000402202
Full body	female	15363_32	APOA5	0.6	15	2500	0.000399502
Full body	female	24711_21	SHOX	0.6	15	2500	-0.000388879
Full body	female	16751_15	NPPB	0.6	15	2500	0.000378236
Full body	female	21713_11	RELN	0.6	15	2500	-0.000359672
Full body	female	17816_58	NCALD	0.6	15	2500	-0.000357356
Full body	female	24720_10	ANKRD16	0.6	15	2500	-0.000347514
Full body	female	17372_5	EIF4EBP1	0.6	15	2500	-0.000347018
Full body	female	4925_54	MMP13	0.6	15	2500	-0.000339248
Full body	female	7943_16	CUZD1	0.6	15	2500	0.000328145
Full body	female	21655_18	CEP20	0.6	15	2500	-0.000303748
Full body	female	16754_40	CASK	0.6	15	2500	0.000301848
Full body	female	20385_21	CPTP	0.6	15	2500	-0.000301478
Full body	female	9478_69	PRPSAP1	0.6	15	2500	0.000298289
Full body	female	9128_34	FLRT3	0.6	15	2500	-0.000297308
Full body	female	5236_2	NR1D1	0.6	15	2500	0.000293458
Full body	female	21260_74	SNRPE	0.6	15	2500	-0.000272392
Full body	female	25102_23	ELP1	0.6	15	2500	-0.00025813
Full body	female	11279_42	GABBR1	0.6	15	2500	0.000254753
Full body	female	2480_58	TIMP3	0.6	15	2500	0.000237216
Full body	female	7186_111	STX3	0.6	15	2500	0.000215719
Full body	female	19794_10	NUDT14	0.6	15	2500	0.000206686
Full body	female	9256_78	NPTX1	0.6	15	2500	-0.000186474
Full body	female	6362_6	ECRG4	0.6	15	2500	-0.000156315
Full body	female	20203_45	C1S	0.6	15	2500	0.000109641
Full body	female	11264_33	XDH	0.6	15	2500	7.2283e-05
Full body	female	7020_13	CHST5	0.6	15	2500	-6.23497e-05
Full body	female	11638_42	B3GALT2	0.6	15	2500	-5.80895e-05
Full body	female	23543_92	TRUB1	0.6	15	2500	4.33742e-05
Full body	female	6264_9	CCN1	0.6	15	2500	3.92747e-05
Full body	female	21728_4	USP2	0.6	15	2500	2.64796e-05
Full body	female	8869_5	BTN2A1	0.6	15	2500	-1.52307e-05
Full body	female	7826_1	DCLK3	0.6	15	2500	1.14222e-05
Full body	female	8635_283	ZPBP	0.56	14	2500	-0.0036469
Full body	female	6049_64	PTPRS	0.56	14	2500	-0.00271686
Full body	female	4330_4	KLK3	0.56	14	2500	0.00174783
Full body	female	3413_50	BCL2A1	0.56	14	2500	0.00167162
Full body	female	13381_49	B4GALT1	0.56	14	2500	-0.00155743
Full body	female	11310_8	DSG3	0.56	14	2500	-0.00152164
Full body	female	6276_16	FURIN	0.56	14	2500	-0.00143689
Full body	female	9934_29	PITPNA	0.56	14	2500	-0.00130048
Full body	female	12730_3	NDC80	0.56	14	2500	-0.00128739
Full body	female	3710_49	PLG	0.56	14	2500	-0.00123919
Full body	female	3875_62	ARID3A	0.56	14	2500	0.001168
Full body	female	3473_78	MPL	0.56	14	2500	0.00114284
Full body	female	18831_6	LRIG1	0.56	14	2500	-0.00114035
Full body	female	24418_14	HMX3	0.56	14	2500	-0.00110486
Full body	female	13926_1	RMI1	0.56	14	2500	-0.00108717
Full body	female	22817_126	TRIM9	0.56	14	2500	-0.0010643
Full body	female	8828_21	ESRP1	0.56	14	2500	0.000962702
Full body	female	13932_45	ARHGEF7	0.56	14	2500	0.00093316
Full body	female	17685_9	APOA4	0.56	14	2500	-0.000931441
Full body	female	7696_3	NBR1	0.56	14	2500	-0.000929055
Full body	female	25051_104	FTO	0.56	14	2500	0.000919531
Full body	female	3622_33	LGMN	0.56	14	2500	-0.000905414
Full body	female	24267_24	PWWP2B	0.56	14	2500	0.000889718
Full body	female	20383_31	RBM18	0.56	14	2500	-0.000886598
Full body	female	7915_31	APLP2	0.56	14	2500	0.000872392
Full body	female	24245_2	KLC3	0.56	14	2500	0.00086783
Full body	female	6653_58	CD47	0.56	14	2500	-0.000848616
Full body	female	18901_26	HSPA1B	0.56	14	2500	-0.000833958
Full body	female	2719_3	CSF3R	0.56	14	2500	0.00082278
Full body	female	3477_63	NTRK1	0.56	14	2500	-0.000811748
Full body	female	6918_183	CCK	0.56	14	2500	-0.00081019
Full body	female	8289_8	GPNMB	0.56	14	2500	0.000806475
Full body	female	24923_27	SCRN3	0.56	14	2500	-0.000773097
Full body	female	19145_4	MREG	0.56	14	2500	0.000752881
Full body	female	5259_2	MAP3K7|TAB1	0.56	14	2500	0.000752765
Full body	female	3445_53	IL15RA	0.56	14	2500	0.000727683
Full body	female	14091_42	CBR3	0.56	14	2500	-0.000727069
Full body	female	6986_17	HS3ST3B1	0.56	14	2500	0.00072597
Full body	female	13707_27	SPARCL1	0.56	14	2500	-0.000714629
Full body	female	23203_3	SCPEP1	0.56	14	2500	0.000705086
Full body	female	21373_8	QTRT2	0.56	14	2500	0.000698945
Full body	female	21856_59	KHK	0.56	14	2500	-0.000680834
Full body	female	4487_1	FGF7	0.56	14	2500	-0.000676036
Full body	female	9604_14	CDH11	0.56	14	2500	-0.000660845
Full body	female	9878_3	SULT1E1	0.56	14	2500	-0.000656791
Full body	female	7999_23	ENTPD1	0.56	14	2500	0.00064872
Full body	female	14149_9	IL36B	0.56	14	2500	-0.000638514
Full body	female	8924_55	CALY	0.56	14	2500	0.000637925
Full body	female	6027_31	RLN3	0.56	14	2500	0.000637913
Full body	female	5463_22	GAS1	0.56	14	2500	-0.000637333
Full body	female	6117_4	PCSK2	0.56	14	2500	-0.00060383
Full body	female	22083_60	BEX5	0.56	14	2500	0.000581373
Full body	female	8388_24	SPAST	0.56	14	2500	0.000572424
Full body	female	13484_69	COL1A1	0.56	14	2500	0.000572407
Full body	female	19238_12	GLUL	0.56	14	2500	-0.000555278
Full body	female	16292_288	GIP	0.56	14	2500	-0.000553264
Full body	female	12347_29	CCM2	0.56	14	2500	-0.000549011
Full body	female	11361_73	TYMP	0.56	14	2500	-0.000540572
Full body	female	3415_61	IBSP	0.56	14	2500	-0.000537881
Full body	female	2966_65	CLEC11A	0.56	14	2500	0.000532647
Full body	female	6431_68	PCYOX1	0.56	14	2500	-0.000531581
Full body	female	14268_4	SRXN1	0.56	14	2500	0.000511681
Full body	female	20106_80	DCPS	0.56	14	2500	-0.000511003
Full body	female	6315_58	PLBD1	0.56	14	2500	0.000497133
Full body	female	14021_81	MED4	0.56	14	2500	-0.000478906
Full body	female	9053_16	CRIP2	0.56	14	2500	0.000466863
Full body	female	7625_27	YWHAQ	0.56	14	2500	0.000451058
Full body	female	11288_26	NT5C2	0.56	14	2500	0.000440759
Full body	female	11629_36	TRAF4	0.56	14	2500	-0.000430808
Full body	female	3894_15	NAGK	0.56	14	2500	0.000425147
Full body	female	13960_15	AGAP3	0.56	14	2500	-0.000412622
Full body	female	16015_19	GPT	0.56	14	2500	0.00040428
Full body	female	11175_45	LPCAT2	0.56	14	2500	-0.000395555
Full body	female	7981_230	B3GALT6	0.56	14	2500	-0.000381844
Full body	female	22112_30	COQ5	0.56	14	2500	-0.000381313
Full body	female	21771_47	MGAT3	0.56	14	2500	-0.000344598
Full body	female	19438_68	SYF2	0.56	14	2500	-0.000340041
Full body	female	8066_38	SYT9	0.56	14	2500	0.000265442
Full body	female	21647_9	SRM	0.56	14	2500	-0.000259718
Full body	female	12515_45	UCK2	0.56	14	2500	0.000233354
Full body	female	14135_3	RXFP1	0.56	14	2500	-0.000227591
Full body	female	23645_49	HACL1	0.56	14	2500	0.000223838
Full body	female	15613_16	PNLIP	0.56	14	2500	-0.000223474
Full body	female	11336_9	FANCF	0.56	14	2500	-0.000214498
Full body	female	12365_108	RUVBL1	0.56	14	2500	0.000197616
Full body	female	24651_1	RTN1	0.56	14	2500	0.000178223
Full body	female	7785_1	EFNB3	0.56	14	2500	0.000167717
Full body	female	7200_4	LRFN2	0.56	14	2500	0.000166355
Full body	female	9748_31	GSTM3	0.56	14	2500	0.000164751
Full body	female	15567_2	CD247	0.56	14	2500	-0.000160114
Full body	female	25880_14	ALOX5	0.56	14	2500	-0.000151232
Full body	female	13680_3	NAB2	0.56	14	2500	-0.000129924
Full body	female	5611_56	DEFB108B	0.56	14	2500	-0.000123525
Full body	female	24419_3	MOCOS	0.56	14	2500	-0.000119398
Full body	female	5648_28	CTRB2	0.56	14	2500	-0.000111106
Full body	female	25257_162	OLIG1	0.56	14	2500	0.000106235
Full body	female	3166_92	CD33	0.56	14	2500	-0.000105581
Full body	female	21750_25	BAP1	0.56	14	2500	-6.25544e-05
Full body	female	21234_7	ASB13	0.56	14	2500	5.45623e-05
Full body	female	18419_20	ARPC5	0.56	14	2500	-1.97705e-05
Full body	female	23016_24	TAF15	0.56	14	2500	1.82567e-06
Full body	female	21909_10	ITGA5|ITGB1	0.52	13	2500	0.00168073
Full body	female	10081_17	SATB2	0.52	13	2500	0.00155561
Full body	female	7551_33	LRRC32	0.52	13	2500	0.0013835
Full body	female	18255_6	CYB5R1	0.52	13	2500	-0.00137328
Full body	female	8094_20	CISD2	0.52	13	2500	-0.00122005
Full body	female	6521_35	NPTX2	0.52	13	2500	0.0011958
Full body	female	3316_58	SERPIND1	0.52	13	2500	0.00113343
Full body	female	24905_22	EOLA1	0.52	13	2500	-0.0011055
Full body	female	22792_21	WARS2	0.52	13	2500	0.0010757
Full body	female	7740_33	FATE1	0.52	13	2500	-0.00106656
Full body	female	3709_4	GPT	0.52	13	2500	-0.00103836
Full body	female	5307_12	F9	0.52	13	2500	0.00100246
Full body	female	18198_51	HBQ1	0.52	13	2500	0.000999814
Full body	female	14713_46	AZU1	0.52	13	2500	-0.000954173
Full body	female	12880_1	SV2A	0.52	13	2500	-0.000922697
Full body	female	16609_106	KIRREL2	0.52	13	2500	-0.00089206
Full body	female	16607_78	GSN	0.52	13	2500	-0.000844143
Full body	female	9926_4	S100P	0.52	13	2500	0.000776532
Full body	female	10439_57	AMY2B	0.52	13	2500	0.000775133
Full body	female	23261_27	C1orf50	0.52	13	2500	0.00076256
Full body	female	3091_70	AURKA	0.52	13	2500	-0.000748602
Full body	female	14028_22	PIK3C2A	0.52	13	2500	-0.000740496
Full body	female	3437_80	FLT3	0.52	13	2500	0.000734566
Full body	female	8859_51	CA11	0.52	13	2500	0.000725137
Full body	female	13572_43	PSMD11	0.52	13	2500	0.000724745
Full body	female	8315_5	DEFB119	0.52	13	2500	-0.000710034
Full body	female	24926_9	KHSRP	0.52	13	2500	0.000707167
Full body	female	20461_58	FAM50A	0.52	13	2500	0.000692827
Full body	female	20447_11	TGIF2LY	0.52	13	2500	0.000683258
Full body	female	7903_18	VAMP3	0.52	13	2500	0.000666753
Full body	female	9937_7	GJA1	0.52	13	2500	0.00066629
Full body	female	8931_124	G0S2	0.52	13	2500	0.000650922
Full body	female	10472_53	TNFRSF14	0.52	13	2500	0.000644988
Full body	female	5476_66	PRKCG	0.52	13	2500	-0.000641783
Full body	female	13605_16	ANXA10	0.52	13	2500	0.000638931
Full body	female	5854_60	MAPT	0.52	13	2500	-0.000634509
Full body	female	18386_36	GLRX	0.52	13	2500	-0.000608844
Full body	female	12403_30	RAB39B	0.52	13	2500	-0.000584634
Full body	female	11573_3	SRSF6	0.52	13	2500	0.000564244
Full body	female	17751_68	CRYBB1	0.52	13	2500	0.000526529
Full body	female	12804_5	GMEB2	0.52	13	2500	0.000488476
Full body	female	12490_92	LAMTOR3	0.52	13	2500	0.000459392
Full body	female	9457_3	CAV2	0.52	13	2500	0.000439124
Full body	female	12524_18	SAT2	0.52	13	2500	-0.00041471
Full body	female	12478_15	RPL30	0.52	13	2500	0.000400595
Full body	female	24940_3	IKBKB	0.52	13	2500	-0.000386879
Full body	female	4968_50	CAPG	0.52	13	2500	-0.000360496
Full body	female	22961_7	FCN1	0.52	13	2500	0.000358215
Full body	female	19255_124	NXT2	0.52	13	2500	0.000356269
Full body	female	2992_59	IL17RA	0.52	13	2500	0.00035424
Full body	female	4136_40	IL17D	0.52	13	2500	0.000345069
Full body	female	18397_5	AKR1C4	0.52	13	2500	-0.000317798
Full body	female	13384_110	FH	0.52	13	2500	-0.000317632
Full body	female	18291_8	CDKN1A	0.52	13	2500	-0.000306662
Full body	female	20955_20	ADAT2	0.52	13	2500	-0.000301678
Full body	female	11424_4	FAH	0.52	13	2500	-0.000299939
Full body	female	9114_84	UMODL1	0.52	13	2500	0.000297644
Full body	female	15455_40	ADAM15	0.52	13	2500	-0.00028831
Full body	female	5065_8	CD83	0.52	13	2500	-0.000281566
Full body	female	18435_40	UBXN2B	0.52	13	2500	-0.000272741
Full body	female	4703_87	LTA	0.52	13	2500	0.000272116
Full body	female	23545_6	NDEL1	0.52	13	2500	-0.000267095
Full body	female	10851_77	EBI3	0.52	13	2500	-0.000254963
Full body	female	9894_13	MYO6	0.52	13	2500	-0.000247864
Full body	female	21905_10	ITGA2|ITGB1	0.52	13	2500	-0.000216978
Full body	female	23153_14	BIK	0.52	13	2500	0.000215563
Full body	female	6506_54	TMED10	0.52	13	2500	0.000212514
Full body	female	5659_11	TRH	0.52	13	2500	-0.000210948
Full body	female	3831_21	PTEN	0.52	13	2500	0.000199848
Full body	female	8248_222	SIGLEC14	0.52	13	2500	0.000197239
Full body	female	17145_1	S100A8|S100A9	0.52	13	2500	-0.000186964
Full body	female	13663_2	IL4	0.52	13	2500	-0.000184897
Full body	female	17835_28	ANXA13	0.52	13	2500	0.000177714
Full body	female	2182_54	C4A|C4B	0.52	13	2500	-0.000163457
Full body	female	12014_19	PTS	0.52	13	2500	0.000161946
Full body	female	8832_55	BST2	0.52	13	2500	0.000137346
Full body	female	2781_63	CCL4L1	0.52	13	2500	0.000134504
Full body	female	14007_22	PAPSS1	0.52	13	2500	-0.000127965
Full body	female	11539_4	ATP5MF	0.52	13	2500	-0.000116967
Full body	female	20563_48	TLR10	0.52	13	2500	0.000110504
Full body	female	9568_289	FCAMR	0.52	13	2500	-0.000101249
Full body	female	5315_22	TNNT2	0.52	13	2500	8.05201e-05
Full body	female	9923_6	SOS1	0.52	13	2500	7.91141e-05
Full body	female	21157_6	HYKK	0.52	13	2500	-7.79048e-05
Full body	female	12690_33	SEPTIN10	0.52	13	2500	7.77141e-05
Full body	female	5264_65	CALR	0.52	13	2500	6.02707e-05
Full body	female	8767_44	ECE1	0.52	13	2500	3.47718e-05
Full body	female	18895_54	GSTM4	0.52	13	2500	3.33795e-05
Full body	female	11657_86	SOCS7	0.52	13	2500	-2.49468e-05
Full body	female	21116_13	EED	0.52	13	2500	-2.10189e-05
Full body	female	13597_20	RAB31	0.52	13	2500	1.9882e-05
Full body	female	6998_106	ASPH	0.48	12	2500	-0.00154836
Full body	female	19743_12	VSTM1	0.48	12	2500	0.0015181
Full body	female	4559_64	KYNU	0.48	12	2500	0.0014162
Full body	female	4179_57	YWHAG	0.48	12	2500	-0.00139335
Full body	female	22832_9	ZC3H8	0.48	12	2500	-0.0012414
Full body	female	14759_149	CDH1	0.48	12	2500	0.00115673
Full body	female	10449_31	SHISA2	0.48	12	2500	-0.00109392
Full body	female	14153_8	EFNA3	0.48	12	2500	-0.00105618
Full body	female	3461_58	BCAN	0.48	12	2500	-0.00102682
Full body	female	3798_71	CA9	0.48	12	2500	-0.000969352
Full body	female	9326_33	ITIH2	0.48	12	2500	-0.000909076
Full body	female	11836_144	DDR1	0.48	12	2500	0.000883999
Full body	female	7262_191	CHST14	0.48	12	2500	-0.000870308
Full body	female	14108_15	TGFB1	0.48	12	2500	0.000863458
Full body	female	18218_48	CNRIP1	0.48	12	2500	-0.000844871
Full body	female	19294_26	CRIPT	0.48	12	2500	0.000811131
Full body	female	13053_6	SLC6A14	0.48	12	2500	0.000800902
Full body	female	5747_67	BGLAP	0.48	12	2500	0.000782832
Full body	female	19821_10	PGLYRP4	0.48	12	2500	-0.000771678
Full body	female	6262_14	IL17RB	0.48	12	2500	-0.000769751
Full body	female	6450_8	FABP6	0.48	12	2500	-0.000752253
Full body	female	8099_42	SPON2	0.48	12	2500	-0.000741158
Full body	female	8633_18	RNF128	0.48	12	2500	0.000730612
Full body	female	5486_73	ICAM2	0.48	12	2500	0.000709287
Full body	female	3522_57	VIP	0.48	12	2500	-0.000703818
Full body	female	18231_147	PRND	0.48	12	2500	0.000680748
Full body	female	23658_1	NARS2	0.48	12	2500	-0.000630645
Full body	female	5000_52	LGALS3BP	0.48	12	2500	-0.000617232
Full body	female	4983_6	ERP29	0.48	12	2500	0.000612503
Full body	female	15631_18	PSG1	0.48	12	2500	-0.0006125
Full body	female	4355_13	DAPK2	0.48	12	2500	-0.000598265
Full body	female	3766_51	STX1A	0.48	12	2500	-0.000596132
Full body	female	21721_6	CHST10	0.48	12	2500	-0.000595227
Full body	female	4128_27	CCL24	0.48	12	2500	0.000594831
Full body	female	7885_17	CFHR5	0.48	12	2500	0.000569609
Full body	female	13377_3	CYB561D1	0.48	12	2500	0.000515362
Full body	female	11682_7	TXNIP	0.48	12	2500	0.000506798
Full body	female	5457_5	COLEC12	0.48	12	2500	-0.000504834
Full body	female	11284_24	LAIR1	0.48	12	2500	0.000499321
Full body	female	23660_112	KLHL41	0.48	12	2500	-0.000498935
Full body	female	22536_1	PPP1R42	0.48	12	2500	0.000489019
Full body	female	13510_7	ATP2A3	0.48	12	2500	-0.000480965
Full body	female	23334_21	LCE3C	0.48	12	2500	-0.000467209
Full body	female	13692_154	CCN4	0.48	12	2500	0.000458674
Full body	female	18338_26	IDH1	0.48	12	2500	-0.00045514
Full body	female	20181_17	ITGA11	0.48	12	2500	0.000453433
Full body	female	5122_92	SEMA6A	0.48	12	2500	-0.000451623
Full body	female	17164_15	ANXA4	0.48	12	2500	0.000448049
Full body	female	8383_20	None	0.48	12	2500	-0.000439037
Full body	female	24013_6	GRM4	0.48	12	2500	0.000435945
Full body	female	23652_15	PIPOX	0.48	12	2500	-0.00043463
Full body	female	15644_1	BTD	0.48	12	2500	-0.000420049
Full body	female	19261_12	SDCBP2	0.48	12	2500	0.000413827
Full body	female	14615_46	KRTAP2-4	0.48	12	2500	0.000390244
Full body	female	4453_83	LRRTM3	0.48	12	2500	0.000384448
Full body	female	8244_16	FUT8	0.48	12	2500	-0.000377545
Full body	female	23981_172	CPA1	0.48	12	2500	-0.000350856
Full body	female	12568_14	KEAP1	0.48	12	2500	0.000342018
Full body	female	25279_44	NVL	0.48	12	2500	-0.000318446
Full body	female	6079_59	PXYLP1	0.48	12	2500	0.000312677
Full body	female	15449_33	TIMD4	0.48	12	2500	-0.000312285
Full body	female	17333_20	ACADM	0.48	12	2500	-0.000293544
Full body	female	22529_31	PHF6	0.48	12	2500	-0.000289891
Full body	female	15633_6	RBP4	0.48	12	2500	0.000280702
Full body	female	21366_7	MSI2	0.48	12	2500	0.000279018
Full body	female	19111_10	UBE2M	0.48	12	2500	-0.000273707
Full body	female	21105_23	UNC119B	0.48	12	2500	-0.00027336
Full body	female	4459_68	PCSK7	0.48	12	2500	0.000268941
Full body	female	12455_48	MYNN	0.48	12	2500	-0.00025641
Full body	female	3312_64	FCGR1A	0.48	12	2500	-0.000247129
Full body	female	8100_15	ADM2	0.48	12	2500	0.000245906
Full body	female	19117_3	PPP1R14A	0.48	12	2500	-0.000206022
Full body	female	9224_20	PRLR	0.48	12	2500	-0.000179393
Full body	female	23546_9	HAGHL	0.48	12	2500	-0.000171403
Full body	female	13451_2	FNDC4	0.48	12	2500	-0.000168591
Full body	female	8863_3	PIK3R1	0.48	12	2500	0.00015965
Full body	female	8970_9	RIPK2	0.48	12	2500	-0.0001546
Full body	female	9335_28	PSG9	0.48	12	2500	0.000138398
Full body	female	5605_77	MFNG	0.48	12	2500	0.000136848
Full body	female	22078_4	TAT	0.48	12	2500	0.000134737
Full body	female	9745_20	EIF4E2	0.48	12	2500	0.000132915
Full body	female	2692_74	PLA2G2A	0.48	12	2500	0.000131914
Full body	female	22488_17	KLF9	0.48	12	2500	-0.000125937
Full body	female	8876_51	NRXN2	0.48	12	2500	-0.000118639
Full body	female	4964_67	ERAP1	0.48	12	2500	0.000110088
Full body	female	9388_18	MCEE	0.48	12	2500	-0.000109747
Full body	female	11487_4	SPOCK1	0.48	12	2500	-0.000108379
Full body	female	24453_75	HCCS	0.48	12	2500	-7.63068e-05
Full body	female	11402_17	KMT2C	0.48	12	2500	7.57903e-05
Full body	female	21799_15	HOMER3	0.48	12	2500	7.06077e-05
Full body	female	24722_13	SPIN3	0.48	12	2500	6.91229e-05
Full body	female	23002_27	NXPH1	0.48	12	2500	-6.05757e-05
Full body	female	24450_96	C19orf54	0.48	12	2500	5.63576e-05
Full body	female	25038_5	WEE2	0.48	12	2500	-5.19926e-05
Full body	female	25073_13	UBE4A	0.48	12	2500	5.14531e-05
Full body	female	9580_5	LAMC2	0.48	12	2500	5.06933e-05
Full body	female	10365_132	IL12B|IL23A	0.48	12	2500	-5.06103e-05
Full body	female	25054_15	PRPF19	0.48	12	2500	4.97306e-05
Full body	female	21715_40	SENP1	0.48	12	2500	-4.66831e-05
Full body	female	15388_24	FCGR3A	0.48	12	2500	-3.70499e-05
Full body	female	13481_24	TCEA2	0.44	11	2500	-0.00142033
Full body	female	16749_79	GDF10	0.44	11	2500	0.00121599
Full body	female	3642_4	CD84	0.44	11	2500	-0.00118259
Full body	female	20135_85	RNGTT	0.44	11	2500	-0.00113627
Full body	female	19636_23	HLA-G	0.44	11	2500	-0.00104438
Full body	female	13439_6	IQCF3	0.44	11	2500	0.00102786
Full body	female	10012_5	SPDEF	0.44	11	2500	-0.00100175
Full body	female	12934_1	HERC5	0.44	11	2500	-0.000983461
Full body	female	9321_400	NMB	0.44	11	2500	-0.000977389
Full body	female	4261_55	PON1	0.44	11	2500	-0.000916882
Full body	female	21707_15	C1QL3	0.44	11	2500	-0.000846465
Full body	female	6382_17	MANBA	0.44	11	2500	-0.000842611
Full body	female	2851_63	C5	0.44	11	2500	-0.000840881
Full body	female	14083_25	SEPHS1	0.44	11	2500	-0.00081531
Full body	female	20578_10	ADGRL3	0.44	11	2500	0.000811559
Full body	female	6234_74	VIT	0.44	11	2500	-0.000776101
Full body	female	5465_32	HS6ST1	0.44	11	2500	-0.000776061
Full body	female	10372_18	STAT6	0.44	11	2500	-0.000759901
Full body	female	3066_12	LGALS3	0.44	11	2500	-0.000701121
Full body	female	10045_47	CUL3	0.44	11	2500	0.000691483
Full body	female	6324_11	DNASE1L2	0.44	11	2500	-0.000671945
Full body	female	17515_6	HSPA13	0.44	11	2500	-0.000651875
Full body	female	4133_54	GZMB	0.44	11	2500	0.000644879
Full body	female	3646_7	TEC	0.44	11	2500	-0.000640227
Full body	female	21815_7	MOB3B	0.44	11	2500	-0.000624852
Full body	female	4144_13	CCL13	0.44	11	2500	-0.000620572
Full body	female	10046_55	BIRC2	0.44	11	2500	-0.000616595
Full body	female	15468_14	CFHR1	0.44	11	2500	-0.00059317
Full body	female	19131_184	TIAL1	0.44	11	2500	-0.000590359
Full body	female	4280_47	PSMA2	0.44	11	2500	0.00058917
Full body	female	8785_1	ARMC5	0.44	11	2500	-0.000584385
Full body	female	17817_22	DDIT4	0.44	11	2500	0.000557776
Full body	female	12848_9	ARHGEF2	0.44	11	2500	0.000556651
Full body	female	23531_79	HSH2D	0.44	11	2500	-0.000542908
Full body	female	19799_2	PGAM4	0.44	11	2500	0.000515416
Full body	female	12803_9	ZNF329	0.44	11	2500	0.000508698
Full body	female	19213_1	SPINK4	0.44	11	2500	0.000508578
Full body	female	12438_127	MPG	0.44	11	2500	-0.000506873
Full body	female	12717_65	TOX3	0.44	11	2500	-0.000493591
Full body	female	3633_70	NID2	0.44	11	2500	-0.000493153
Full body	female	6563_78	HSPA1A	0.44	11	2500	-0.000489823
Full body	female	3351_1	CAMK2B	0.44	11	2500	-0.000485862
Full body	female	5726_49	SPAG11A	0.44	11	2500	-0.000485369
Full body	female	25453_57	ROPN1B	0.44	11	2500	-0.000462606
Full body	female	15416_54	LYG2	0.44	11	2500	0.000459711
Full body	female	8304_50	TNFRSF11B	0.44	11	2500	0.000449677
Full body	female	19491_11	HSD17B8	0.44	11	2500	0.000446032
Full body	female	9802_27	PNPLA2	0.44	11	2500	-0.000429852
Full body	female	17355_56	SYT4	0.44	11	2500	-0.000411668
Full body	female	12649_80	MDH2	0.44	11	2500	-0.000407658
Full body	female	22429_13	KDM1A	0.44	11	2500	-0.000406242
Full body	female	6633_43	None	0.44	11	2500	-0.00038507
Full body	female	22517_106	NSMCE2	0.44	11	2500	-0.000383775
Full body	female	2598_9	TNFRSF9	0.44	11	2500	0.00037787
Full body	female	22492_108	LMO3	0.44	11	2500	0.000369004
Full body	female	2732_58	NANOG	0.44	11	2500	-0.000363452
Full body	female	2614_28	EFNA4	0.44	11	2500	-0.00036223
Full body	female	19130_81	SERPINB8	0.44	11	2500	-0.000360174
Full body	female	13553_4	DCUN1D3	0.44	11	2500	-0.000357119
Full body	female	9075_121	MINAR1	0.44	11	2500	0.000355928
Full body	female	13610_9	MAGEA10	0.44	11	2500	-0.000343163
Full body	female	11302_237	TNR	0.44	11	2500	-0.000335947
Full body	female	8520_8	ADAM30	0.44	11	2500	-0.000328452
Full body	female	13985_12	SMURF2	0.44	11	2500	-0.000322776
Full body	female	2985_35	CXCL1	0.44	11	2500	-0.000318492
Full body	female	8091_16	MASP1	0.44	11	2500	-0.000311742
Full body	female	22967_15	GDF7	0.44	11	2500	0.00030468
Full body	female	5488_74	SRC	0.44	11	2500	-0.000301676
Full body	female	22972_26	CXCL2	0.44	11	2500	0.000300669
Full body	female	5627_53	GNRH1	0.44	11	2500	0.000280721
Full body	female	23402_147	GDAP1L1	0.44	11	2500	-0.000280213
Full body	female	24299_1	CEACAM16	0.44	11	2500	0.000255176
Full body	female	16612_28	SDC3	0.44	11	2500	-0.00025371
Full body	female	5340_24	CASP10	0.44	11	2500	0.000246139
Full body	female	14048_7	IL1RAP	0.44	11	2500	-0.000243778
Full body	female	23393_56	ABHD5	0.44	11	2500	0.000243081
Full body	female	11135_5	MRPL55	0.44	11	2500	0.000242556
Full body	female	11134_30	MTRF1L	0.44	11	2500	0.000235348
Full body	female	10362_35	MYC	0.44	11	2500	-0.000227896
Full body	female	24469_10	LPIN1	0.44	11	2500	0.000225424
Full body	female	15553_22	ACHE	0.44	11	2500	0.000216862
Full body	female	20557_19	VSIG8	0.44	11	2500	0.000213352
Full body	female	3197_70	IDE	0.44	11	2500	0.000213321
Full body	female	14051_54	FOXC2	0.44	11	2500	-0.000213114
Full body	female	6897_38	B3GAT3	0.44	11	2500	0.000202165
Full body	female	20221_26	PDE4C	0.44	11	2500	0.000199314
Full body	female	8644_46	CTSH	0.44	11	2500	0.000192024
Full body	female	3291_30	FCER2	0.44	11	2500	-0.000182607
Full body	female	20990_48	TEF	0.44	11	2500	-0.000177686
Full body	female	5082_51	IL1RAPL2	0.44	11	2500	-0.000177239
Full body	female	3470_1	SELE	0.44	11	2500	-0.000171105
Full body	female	11557_3	SMURF1	0.44	11	2500	0.000163052
Full body	female	3823_9	MATK	0.44	11	2500	0.000158994
Full body	female	24236_46	VAT1L	0.44	11	2500	-0.00015104
Full body	female	12452_32	KMT5C	0.44	11	2500	-0.000142451
Full body	female	8874_53	CLN5	0.44	11	2500	-0.000133136
Full body	female	21660_4	SAR1B	0.44	11	2500	0.000129339
Full body	female	7795_14	KLRC3	0.44	11	2500	-0.00012805
Full body	female	22991_9	MAGEA6	0.44	11	2500	0.000116168
Full body	female	13032_1	BECN1	0.44	11	2500	-0.000102458
Full body	female	20516_11	SCN3B	0.44	11	2500	9.43428e-05
Full body	female	7967_38	POTEM	0.44	11	2500	8.25191e-05
Full body	female	22544_10	RAD51C	0.44	11	2500	-7.60906e-05
Full body	female	2681_23	HGF	0.44	11	2500	-6.53798e-05
Full body	female	18817_50	CBX1	0.44	11	2500	-5.55614e-05
Full body	female	3283_21	TGFBI	0.44	11	2500	-5.14225e-05
Full body	female	7741_111	RTF1	0.44	11	2500	4.66785e-05
Full body	female	7775_15	KLK11	0.44	11	2500	-4.54318e-05
Full body	female	15503_15	LEFTY2	0.44	11	2500	-3.64828e-05
Full body	female	3808_76	FGFR2	0.44	11	2500	3.53586e-05
Full body	female	8044_90	XG	0.44	11	2500	-2.66907e-05
Full body	female	18297_8	MRAS	0.44	11	2500	-1.43854e-05
Full body	female	8946_38	NR1H4	0.4	10	2500	-0.00195265
Full body	female	11096_57	N6AMT1	0.4	10	2500	-0.00124433
Full body	female	21614_2	GEMIN6	0.4	10	2500	0.00118362
Full body	female	12763_69	ZNF334	0.4	10	2500	0.00105758
Full body	female	2944_66	NBL1	0.4	10	2500	-0.000977143
Full body	female	2755_8	C3	0.4	10	2500	0.000970376
Full body	female	13652_2	TOM1L1	0.4	10	2500	-0.000939628
Full body	female	9039_47	TOR1AIP1	0.4	10	2500	-0.000907947
Full body	female	17509_6	HPD	0.4	10	2500	0.000876967
Full body	female	7190_50	EPHA4	0.4	10	2500	-0.00087496
Full body	female	24954_83	AP1B1	0.4	10	2500	0.000868152
Full body	female	3837_6	ZAP70	0.4	10	2500	0.000857882
Full body	female	8242_9	CLEC2L	0.4	10	2500	0.000851848
Full body	female	4129_72	CFB	0.4	10	2500	0.000825479
Full body	female	5134_52	HAVCR2	0.4	10	2500	-0.000769547
Full body	female	6081_52	PCOLCE2	0.4	10	2500	-0.000750909
Full body	female	2247_20	PROK1	0.4	10	2500	0.000748757
Full body	female	21310_37	MRTO4	0.4	10	2500	-0.000702272
Full body	female	6572_10	LRRTM4	0.4	10	2500	-0.000675192
Full body	female	13672_3	HSPA6	0.4	10	2500	0.000660709
Full body	female	21244_57	NPM1	0.4	10	2500	-0.00065781
Full body	female	17404_5	ARL5B	0.4	10	2500	-0.000611934
Full body	female	12580_7	PSMB5	0.4	10	2500	-0.000608506
Full body	female	24702_31	CCDC149	0.4	10	2500	0.000599938
Full body	female	21834_8	SNF8	0.4	10	2500	0.000588362
Full body	female	5982_50	CFHR1	0.4	10	2500	0.000574915
Full body	female	9372_157	MPZL2	0.4	10	2500	0.00056677
Full body	female	4712_28	APOD	0.4	10	2500	-0.000564524
Full body	female	12798_46	SLC4A8	0.4	10	2500	-0.00054873
Full body	female	12879_5	RBL1	0.4	10	2500	-0.000529255
Full body	female	8065_245	PATE4	0.4	10	2500	0.000520134
Full body	female	8389_8	LRRC74A	0.4	10	2500	-0.000505022
Full body	female	12892_10	SYTL1	0.4	10	2500	-0.000502565
Full body	female	8245_27	ICAM5	0.4	10	2500	-0.000500439
Full body	female	22579_93	NRXN1	0.4	10	2500	-0.000480642
Full body	female	9111_40	JPH4	0.4	10	2500	-0.000478536
Full body	female	10534_40	PARP1	0.4	10	2500	0.000472808
Full body	female	9925_56	SCARF2	0.4	10	2500	0.000461912
Full body	female	25105_70	EIF2A	0.4	10	2500	-0.000452231
Full body	female	6411_58	DEFB135	0.4	10	2500	-0.000450064
Full body	female	4150_75	PLG	0.4	10	2500	-0.000440541
Full body	female	13447_42	SPRN	0.4	10	2500	0.000432962
Full body	female	2622_18	HMOX2	0.4	10	2500	0.000431505
Full body	female	4978_54	DBNL	0.4	10	2500	0.000425254
Full body	female	22143_6	FBXO28	0.4	10	2500	-0.00041924
Full body	female	3519_3	CCL17	0.4	10	2500	-0.000407669
Full body	female	3342_76	ABL2	0.4	10	2500	-0.000406126
Full body	female	2831_29	KLK11	0.4	10	2500	0.000399828
Full body	female	12430_78	PAIP1	0.4	10	2500	-0.000392071
Full body	female	2670_67	CKM	0.4	10	2500	-0.000389638
Full body	female	23670_11	DPH2	0.4	10	2500	-0.000370009
Full body	female	12771_19	ZNF180	0.4	10	2500	-0.000368263
Full body	female	10637_50	ELAPOR1	0.4	10	2500	0.000367484
Full body	female	11448_34	GALK1	0.4	10	2500	-0.000354245
Full body	female	25080_16	UGT2B15	0.4	10	2500	-0.000353348
Full body	female	23404_16	MAD2L2	0.4	10	2500	0.000352905
Full body	female	12849_25	GSKIP	0.4	10	2500	-0.000342319
Full body	female	6538_90	KIAA2013	0.4	10	2500	-0.000340739
Full body	female	3421_54	TNFSF8	0.4	10	2500	0.00033918
Full body	female	11262_39	TRABD	0.4	10	2500	0.000337586
Full body	female	10749_18	HSPA1A	0.4	10	2500	-0.000323866
Full body	female	23037_37	UBE2D3	0.4	10	2500	0.000316261
Full body	female	12535_2	XRCC1	0.4	10	2500	0.000309424
Full body	female	6493_9	CPZ	0.4	10	2500	-0.000294985
Full body	female	8272_22	HSD17B7	0.4	10	2500	0.000290183
Full body	female	11350_30	STUB1	0.4	10	2500	0.000273124
Full body	female	20213_82	HSPA6	0.4	10	2500	0.000266143
Full body	female	5615_62	FAM172A	0.4	10	2500	0.000257718
Full body	female	9857_38	IRF4	0.4	10	2500	-0.000254664
Full body	female	25225_14	FTHL17	0.4	10	2500	0.000243866
Full body	female	13568_30	PSMD4	0.4	10	2500	-0.000243582
Full body	female	20189_28	ITGAV|ITGB6	0.4	10	2500	-0.000237281
Full body	female	6077_63	ADA2	0.4	10	2500	0.000230654
Full body	female	6415_90	CPN2	0.4	10	2500	-0.00022256
Full body	female	13587_10	RACGAP1	0.4	10	2500	-0.00022164
Full body	female	24223_5	GSTT2	0.4	10	2500	-0.000220741
Full body	female	3896_5	PGAM1	0.4	10	2500	-0.000208958
Full body	female	7006_4	COL25A1	0.4	10	2500	-0.000203805
Full body	female	24697_48	HNRNPA0	0.4	10	2500	0.000182605
Full body	female	11678_105	GJD2	0.4	10	2500	-0.000164386
Full body	female	3212_30	ASAH2	0.4	10	2500	0.000145444
Full body	female	7856_51	FAM151A	0.4	10	2500	-0.000130358
Full body	female	18917_53	AMY2A	0.4	10	2500	0.000128492
Full body	female	11152_46	KLK13	0.4	10	2500	0.000117386
Full body	female	5758_49	KLK9	0.4	10	2500	0.000110903
Full body	female	25118_45	BICD1	0.4	10	2500	0.000110178
Full body	female	12734_112	KIF22	0.4	10	2500	-0.000109975
Full body	female	8933_84	MEF2C	0.4	10	2500	-0.000104126
Full body	female	13639_101	USO1	0.4	10	2500	9.77759e-05
Full body	female	22584_2	LRP6	0.4	10	2500	-7.77445e-05
Full body	female	6357_83	CELA3B	0.4	10	2500	-6.66415e-05
Full body	female	15419_15	MMP20	0.4	10	2500	-5.77864e-05
Full body	female	11444_49	POLR3F	0.4	10	2500	4.46568e-05
Full body	female	23340_37	MRI1	0.4	10	2500	4.25515e-05
Full body	female	12888_18	SAP30	0.4	10	2500	3.92122e-05
Full body	female	11468_15	RBM19	0.4	10	2500	-3.80622e-05
Full body	female	22104_39	CDX1	0.4	10	2500	-1.37126e-05
Full body	female	8081_55	PLD5	0.4	10	2500	-6.55171e-06
Full body	female	19568_17	IL15	0.4	10	2500	-5.3468e-06
Full body	female	4886_3	CCL7	0.4	10	2500	5.23429e-06
Full body	female	12510_3	STAP1	0.36	9	2500	-0.00116399
Full body	female	9341_1	PDGFD	0.36	9	2500	0.00115946
Full body	female	6035_2	ST6GAL1	0.36	9	2500	0.00114645
Full body	female	2515_14	GFRA2	0.36	9	2500	-0.00113113
Full body	female	2708_54	TNFSF18	0.36	9	2500	0.00111136
Full body	female	4987_17	FCAR	0.36	9	2500	0.00110289
Full body	female	3077_66	F10	0.36	9	2500	-0.00104775
Full body	female	8352_26	SIGLEC12	0.36	9	2500	-0.000986078
Full body	female	6455_52	HAPLN4	0.36	9	2500	-0.000976029
Full body	female	9936_27	LNX1	0.36	9	2500	-0.000965677
Full body	female	21001_393	BRK1	0.36	9	2500	-0.000965569
Full body	female	13552_7	SWAP70	0.36	9	2500	-0.000942918
Full body	female	6631_17	COL9A1	0.36	9	2500	0.00093394
Full body	female	7146_16	PDIA4	0.36	9	2500	0.000914207
Full body	female	13540_1	GPR26	0.36	9	2500	0.00089248
Full body	female	25074_119	GK5	0.36	9	2500	0.000866545
Full body	female	11281_6	GRB7	0.36	9	2500	0.000820053
Full body	female	2617_56	ERBB3	0.36	9	2500	0.000812555
Full body	female	12482_5	BPTF	0.36	9	2500	0.000807586
Full body	female	11320_29	CHFR	0.36	9	2500	0.00071868
Full body	female	4876_32	F9	0.36	9	2500	0.000700529
Full body	female	13665_35	PPP2R3A	0.36	9	2500	0.000656904
Full body	female	5384_67	BRF1	0.36	9	2500	-0.000644766
Full body	female	11560_76	NFATC4	0.36	9	2500	-0.00063353
Full body	female	5359_65	PIM1	0.36	9	2500	-0.000633445
Full body	female	4909_68	LGALS8	0.36	9	2500	-0.000629122
Full body	female	21381_73	TBC1D22B	0.36	9	2500	0.000625023
Full body	female	24441_7	NCBP1	0.36	9	2500	-0.000611681
Full body	female	13740_51	FRZB	0.36	9	2500	0.000571337
Full body	female	19823_75	SIRT1	0.36	9	2500	0.000571335
Full body	female	21636_63	NCBP2	0.36	9	2500	0.000554224
Full body	female	12046_51	TARDBP	0.36	9	2500	-0.000545108
Full body	female	25419_59	SPANXN4	0.36	9	2500	-0.000528775
Full body	female	17742_2	RRAS	0.36	9	2500	-0.000520941
Full body	female	11138_16	RUNX3	0.36	9	2500	-0.000501591
Full body	female	16596_25	GLRX3	0.36	9	2500	-0.000492138
Full body	female	15430_165	OPTC	0.36	9	2500	-0.000480577
Full body	female	15585_304	FBLN5	0.36	9	2500	-0.000473276
Full body	female	8935_22	ABCC6	0.36	9	2500	0.000468636
Full body	female	11163_7	FAM162B	0.36	9	2500	0.000458593
Full body	female	5807_77	CD70	0.36	9	2500	0.000452953
Full body	female	18233_10	GOT2	0.36	9	2500	-0.000444088
Full body	female	12077_32	MSTN	0.36	9	2500	-0.00044284
Full body	female	18194_18	FABP9	0.36	9	2500	-0.000440565
Full body	female	5746_37	EFNB1	0.36	9	2500	0.000417353
Full body	female	4763_31	AFM	0.36	9	2500	-0.000397174
Full body	female	25264_102	INPP5D	0.36	9	2500	0.000383401
Full body	female	18212_43	GSTM5	0.36	9	2500	0.000367984
Full body	female	24430_11	ZNF580	0.36	9	2500	-0.000338431
Full body	female	6531_29	FAM162A	0.36	9	2500	-0.000337142
Full body	female	2635_61	LAYN	0.36	9	2500	0.000331413
Full body	female	10569_28	MFAP2	0.36	9	2500	0.000330102
Full body	female	3605_77	MASP1	0.36	9	2500	-0.000329123
Full body	female	12572_236	EFS	0.36	9	2500	0.000322985
Full body	female	11325_8	BTG2	0.36	9	2500	-0.000313878
Full body	female	17319_1	SELENOH	0.36	9	2500	-0.000295062
Full body	female	15587_20	FOLR2	0.36	9	2500	0.000271941
Full body	female	8817_29	CENPV	0.36	9	2500	0.000269398
Full body	female	18875_125	COL2A1	0.36	9	2500	-0.000265072
Full body	female	19118_47	OSTF1	0.36	9	2500	-0.000260317
Full body	female	11647_6	FZD10	0.36	9	2500	-0.000254267
Full body	female	25906_5	EEF1A1	0.36	9	2500	0.000248164
Full body	female	13492_44	HSPA9	0.36	9	2500	0.000245683
Full body	female	18216_22	IL11RA	0.36	9	2500	-0.000241166
Full body	female	24321_67	NARF	0.36	9	2500	0.000240245
Full body	female	19303_64	PET117	0.36	9	2500	-0.000235161
Full body	female	6387_61	DEFA5	0.36	9	2500	-0.000226049
Full body	female	13982_33	RGS18	0.36	9	2500	-0.00022229
Full body	female	7806_33	B4GALT7	0.36	9	2500	-0.0002199
Full body	female	13742_66	IL22	0.36	9	2500	-0.000212139
Full body	female	12446_49	GSTA1	0.36	9	2500	0.000206967
Full body	female	25960_15	PLS3	0.36	9	2500	-0.000196948
Full body	female	13236_25	WNT3A	0.36	9	2500	0.000186729
Full body	female	14633_26	TMEM185A	0.36	9	2500	0.000186453
Full body	female	9197_4	LGALS9	0.36	9	2500	-0.000181661
Full body	female	21331_19	BCL7A	0.36	9	2500	0.000179536
Full body	female	6256_9	LY6G6C	0.36	9	2500	0.000177477
Full body	female	5861_78	HAAO	0.36	9	2500	0.000176327
Full body	female	21595_8	CCDC43	0.36	9	2500	0.000174663
Full body	female	4440_15	FCRL3	0.36	9	2500	0.000173183
Full body	female	8385_248	HGFAC	0.36	9	2500	0.000168741
Full body	female	11360_39	RRM1	0.36	9	2500	0.000168432
Full body	female	10584_7	NDUFS4	0.36	9	2500	-0.000161898
Full body	female	6290_3	UTS2B	0.36	9	2500	0.000156953
Full body	female	2805_6	ACE2	0.36	9	2500	0.0001513
Full body	female	9974_8	DLL3	0.36	9	2500	-0.00013037
Full body	female	12332_7	EEF2K	0.36	9	2500	0.000121557
Full body	female	12529_32	FKBP6	0.36	9	2500	-0.000104474
Full body	female	7813_6	ALPP	0.36	9	2500	-0.000100108
Full body	female	12990_39	MAP3K3	0.36	9	2500	-9.35228e-05
Full body	female	19196_73	HOPX	0.36	9	2500	-9.25168e-05
Full body	female	2696_87	PSPN	0.36	9	2500	9.00275e-05
Full body	female	23311_19	RPP25	0.36	9	2500	8.71552e-05
Full body	female	20374_41	COQ9	0.36	9	2500	8.38478e-05
Full body	female	5646_20	RNASE6	0.36	9	2500	-8.08909e-05
Full body	female	12665_16	ILF2	0.36	9	2500	-7.83489e-05
Full body	female	17495_141	SIRT3	0.36	9	2500	6.51055e-05
Full body	female	8274_64	STX7	0.36	9	2500	-6.40047e-05
Full body	female	14655_1	DNAJC17	0.36	9	2500	-6.19495e-05
Full body	female	10418_36	STX12	0.36	9	2500	-5.74604e-05
Full body	female	5723_4	INSL3	0.36	9	2500	5.35233e-05
Full body	female	17163_117	ANXA3	0.36	9	2500	-3.17021e-05
Full body	female	3284_75	BGN	0.36	9	2500	2.33085e-05
Full body	female	19606_28	IHH	0.36	9	2500	2.12827e-05
Full body	female	15375_49	CPB1	0.36	9	2500	2.10581e-05
Full body	female	19110_6	MEMO1	0.36	9	2500	1.15663e-05
Full body	female	13094_75	RSPO3	0.36	9	2500	-1.84697e-07
Full body	female	21208_163	CEBPE	0.32	8	2500	0.00125451
Full body	female	4162_54	TF	0.32	8	2500	-0.00106108
Full body	female	12540_25	RHOG	0.32	8	2500	-0.000830321
Full body	female	5682_13	VASN	0.32	8	2500	-0.000769419
Full body	female	19225_11	BLNK	0.32	8	2500	0.000757887
Full body	female	9851_9	FABP4	0.32	8	2500	-0.000686686
Full body	female	17743_14	UBE2A	0.32	8	2500	0.000664447
Full body	female	21823_5	PPM1G	0.32	8	2500	-0.000627818
Full body	female	2853_68	CHEK1	0.32	8	2500	-0.000622081
Full body	female	14112_40	RELT	0.32	8	2500	-0.00060563
Full body	female	10612_18	PLOD3	0.32	8	2500	0.000603576
Full body	female	5837_49	LIFR	0.32	8	2500	-0.000586892
Full body	female	3200_49	KLK13	0.32	8	2500	0.000564559
Full body	female	2950_57	IGFBP4	0.32	8	2500	0.000561745
Full body	female	24952_28	FUBP3	0.32	8	2500	0.000547375
Full body	female	21663_149	ST8SIA1	0.32	8	2500	0.000543053
Full body	female	7754_11	JAG1	0.32	8	2500	-0.000526176
Full body	female	17384_110	PFKM	0.32	8	2500	-0.000524891
Full body	female	22034_61	ZBTB16	0.32	8	2500	-0.000519906
Full body	female	3438_10	FSTL3	0.32	8	2500	0.000512262
Full body	female	9259_35	TNFRSF21	0.32	8	2500	-0.000498659
Full body	female	4546_27	ADGRE2	0.32	8	2500	-0.000484776
Full body	female	8535_102	DMKN	0.32	8	2500	-0.000476177
Full body	female	3350_53	CAMK2A	0.32	8	2500	-0.000466655
Full body	female	8002_27	TMPRSS5	0.32	8	2500	-0.000451727
Full body	female	8671_378	TRAPPC5	0.32	8	2500	-0.000444964
Full body	female	24271_9	GMPPA	0.32	8	2500	-0.000444196
Full body	female	14043_12	EEA1	0.32	8	2500	-0.000441096
Full body	female	2631_50	IL10RB	0.32	8	2500	0.000439187
Full body	female	12746_4	CYTH4	0.32	8	2500	0.000433438
Full body	female	4332_6	CLEC1B	0.32	8	2500	-0.000429208
Full body	female	10803_22	HSPA1A	0.32	8	2500	-0.000423994
Full body	female	19327_31	HAT1	0.32	8	2500	0.000416857
Full body	female	25057_2	ACTN4	0.32	8	2500	0.000402232
Full body	female	12658_72	PANK3	0.32	8	2500	0.000395598
Full body	female	5006_71	MAPK13	0.32	8	2500	-0.000390983
Full body	female	11510_51	APOL1	0.32	8	2500	-0.000388333
Full body	female	7735_17	SERPINF1	0.32	8	2500	-0.000387898
Full body	female	2837_3	MET	0.32	8	2500	0.000384948
Full body	female	12751_26	ZHX1	0.32	8	2500	-0.000381627
Full body	female	18336_31	CDA	0.32	8	2500	0.000371571
Full body	female	16324_38	TLR1	0.32	8	2500	-0.000363062
Full body	female	23664_17	RTKN	0.32	8	2500	0.000360056
Full body	female	21166_1	CTDSP1	0.32	8	2500	-0.00035498
Full body	female	21549_144	TECTB	0.32	8	2500	-0.000354118
Full body	female	3294_55	CFC1	0.32	8	2500	0.000338827
Full body	female	21577_35	FKBP5	0.32	8	2500	-0.00033512
Full body	female	2879_9	SERPINA3	0.32	8	2500	0.000333446
Full body	female	12727_7	PTGFRN	0.32	8	2500	0.000325016
Full body	female	13666_222	CA10	0.32	8	2500	-0.00032495
Full body	female	8624_16	UNC5D	0.32	8	2500	0.000318815
Full body	female	20078_6	MYL6B	0.32	8	2500	0.000317395
Full body	female	10606_34	TOR1AIP1	0.32	8	2500	-0.000311703
Full body	female	18261_34	NATD1	0.32	8	2500	0.000309404
Full body	female	24476_18	ASCC2	0.32	8	2500	-0.000301718
Full body	female	10457_3	IL18RAP	0.32	8	2500	0.00030144
Full body	female	2580_83	MPO	0.32	8	2500	-0.000299143
Full body	female	13083_18	VARS1	0.32	8	2500	0.000294862
Full body	female	17432_25	AK4	0.32	8	2500	-0.000282606
Full body	female	22845_3	MRPS14	0.32	8	2500	0.000278364
Full body	female	2603_61	CD80	0.32	8	2500	0.000271178
Full body	female	22802_13	TEX30	0.32	8	2500	0.000262992
Full body	female	17683_2	COMMD9	0.32	8	2500	0.000255891
Full body	female	25493_11	FAM221B	0.32	8	2500	0.000253325
Full body	female	7145_1	ITIH3	0.32	8	2500	0.000236772
Full body	female	21189_9	NUBP1	0.32	8	2500	0.000236195
Full body	female	18313_4	ASRGL1	0.32	8	2500	-0.000231447
Full body	female	13027_20	CBX7	0.32	8	2500	-0.000230954
Full body	female	6583_67	SERPINA10	0.32	8	2500	-0.000228688
Full body	female	21940_12	WNT10B	0.32	8	2500	-0.000225605
Full body	female	9844_138	ACTN2	0.32	8	2500	0.000223987
Full body	female	15636_49	SORCS1	0.32	8	2500	0.000220311
Full body	female	21889_2	GGCT	0.32	8	2500	0.000205933
Full body	female	23308_31	KCTD1	0.32	8	2500	-0.000204882
Full body	female	12620_3	SEPTIN11	0.32	8	2500	-0.000204697
Full body	female	11278_4	COL11A2	0.32	8	2500	-0.000203814
Full body	female	13117_232	CHKB	0.32	8	2500	-0.000203283
Full body	female	13655_34	NCL	0.32	8	2500	-0.000196442
Full body	female	2835_1	XRCC6	0.32	8	2500	0.00019083
Full body	female	4130_71	FGF6	0.32	8	2500	-0.000188566
Full body	female	7831_39	RBP4	0.32	8	2500	-0.000186618
Full body	female	10833_64	HHIP	0.32	8	2500	-0.000183911
Full body	female	21160_4	CHMP6	0.32	8	2500	-0.00017892
Full body	female	19335_2	JPT1	0.32	8	2500	0.000175849
Full body	female	23561_4	CCDC97	0.32	8	2500	0.000169958
Full body	female	5383_14	TNFRSF13C	0.32	8	2500	-0.000168672
Full body	female	3799_11	CA3	0.32	8	2500	-0.000165485
Full body	female	4967_1	C1QBP	0.32	8	2500	-0.000161739
Full body	female	2890_59	CCL28	0.32	8	2500	0.000155629
Full body	female	15693_9	PGR	0.32	8	2500	0.000152433
Full body	female	8465_52	CTSH	0.32	8	2500	0.000149233
Full body	female	25124_21	ZBTB7A	0.32	8	2500	-0.000146939
Full body	female	4549_78	FUT5	0.32	8	2500	0.000143921
Full body	female	7769_29	SH3BP2	0.32	8	2500	-0.000143196
Full body	female	23298_148	THEM4	0.32	8	2500	0.000140381
Full body	female	9363_11	CT55	0.32	8	2500	-0.000133995
Full body	female	22404_4	IP6K1	0.32	8	2500	0.00013348
Full body	female	21979_8	ITGA6	0.32	8	2500	0.00011528
Full body	female	5542_22	NRP1	0.32	8	2500	0.000101331
Full body	female	9002_36	SERPINA11	0.32	8	2500	9.12704e-05
Full body	female	9314_9	PSG5	0.32	8	2500	8.27889e-05
Full body	female	19553_14	STX1A	0.32	8	2500	-8.27189e-05
Full body	female	12818_159	SLC14A2	0.32	8	2500	7.18413e-05
Full body	female	5825_49	IFNGR1	0.32	8	2500	5.84131e-05
Full body	female	24696_14	MAGIX	0.32	8	2500	-5.28182e-05
Full body	female	21164_83	TGIF2LX	0.32	8	2500	-4.62344e-05
Full body	female	14132_21	HHLA2	0.32	8	2500	4.47656e-05
Full body	female	10572_65	CST8	0.32	8	2500	4.35077e-05
Full body	female	12801_33	IRF2	0.32	8	2500	3.49744e-05
Full body	female	11548_84	CDC25A	0.32	8	2500	-3.47314e-05
Full body	female	15336_7	SELENOM	0.32	8	2500	-3.00911e-05
Full body	female	10827_67	LINGO3	0.32	8	2500	2.92946e-05
Full body	female	24643_21	CRYL1	0.32	8	2500	2.01273e-06
Full body	female	2474_54	APCS	0.32	8	2500	1.10665e-06
Full body	female	14603_51	KIAA0040	0.28	7	2500	-0.00153828
Full body	female	2278_61	TIMP2	0.28	7	2500	0.000972506
Full body	female	13681_173	CSNK2A2	0.28	7	2500	-0.000847788
Full body	female	5491_12	SPOCK2	0.28	7	2500	-0.000832484
Full body	female	3485_28	B2M	0.28	7	2500	0.000770475
Full body	female	10064_12	RBBP9	0.28	7	2500	-0.000741716
Full body	female	13109_82	NEGR1	0.28	7	2500	-0.000712809
Full body	female	17682_1	CD46	0.28	7	2500	-0.000699974
Full body	female	3800_71	CKB	0.28	7	2500	-0.000685791
Full body	female	9110_2	SYT17	0.28	7	2500	0.000643444
Full body	female	13941_82	FARS2	0.28	7	2500	-0.000600589
Full body	female	13078_3	CETN2	0.28	7	2500	0.000577374
Full body	female	7765_15	ITM2A	0.28	7	2500	-0.000559215
Full body	female	9783_75	DNAJC11	0.28	7	2500	0.000553137
Full body	female	21457_141	COQ10A	0.28	7	2500	0.000546426
Full body	female	5345_51	CKAP2	0.28	7	2500	0.000532284
Full body	female	3361_26	CD207	0.28	7	2500	-0.00052771
Full body	female	20952_15	ECHDC1	0.28	7	2500	0.000512616
Full body	female	2841_13	FRZB	0.28	7	2500	0.000496025
Full body	female	9531_24	LST1	0.28	7	2500	0.000492029
Full body	female	22065_32	IRF8	0.28	7	2500	0.000478508
Full body	female	2836_68	LCN2	0.28	7	2500	0.000476679
Full body	female	5602_62	RNASE10	0.28	7	2500	-0.000476125
Full body	female	20932_10	CCDC69	0.28	7	2500	-0.00046865
Full body	female	5032_64	SSRP1	0.28	7	2500	0.000463642
Full body	female	24688_9	DMRTB1	0.28	7	2500	0.00046269
Full body	female	20579_50	MAG	0.28	7	2500	0.000461658
Full body	female	18819_21	PPIC	0.28	7	2500	-0.00045775
Full body	female	19316_2	HSCB	0.28	7	2500	-0.000457611
Full body	female	22049_24	YWHAH	0.28	7	2500	-0.000448341
Full body	female	5532_53	FGFR1	0.28	7	2500	0.000443457
Full body	female	22833_74	ZCCHC18	0.28	7	2500	-0.000438807
Full body	female	23359_25	WTAP	0.28	7	2500	-0.000421382
Full body	female	20546_71	RTN4RL1	0.28	7	2500	-0.00041968
Full body	female	21931_27	UBE2L3|UBB	0.28	7	2500	0.000417818
Full body	female	8268_98	HS3ST3A1	0.28	7	2500	-0.000409734
Full body	female	6617_12	FCRL6	0.28	7	2500	0.000403466
Full body	female	23274_27	EFCAB1	0.28	7	2500	-0.000391219
Full body	female	18180_58	RTN4IP1	0.28	7	2500	-0.000360954
Full body	female	22148_135	FOXP3	0.28	7	2500	0.000360817
Full body	female	18182_24	PCK1	0.28	7	2500	0.000357168
Full body	female	23319_6	ZFAND2B	0.28	7	2500	-0.000347469
Full body	female	19560_23	PLXNA4	0.28	7	2500	-0.000345286
Full body	female	2192_63	CCL27	0.28	7	2500	0.000336828
Full body	female	19819_7	RGS21	0.28	7	2500	-0.000334959
Full body	female	13459_30	TOR4A	0.28	7	2500	0.000333812
Full body	female	6528_95	EXTL2	0.28	7	2500	-0.000333776
Full body	female	8654_13	ADAM10	0.28	7	2500	0.000330405
Full body	female	21238_40	CDK5RAP3	0.28	7	2500	0.000328092
Full body	female	10011_65	OCRL	0.28	7	2500	-0.000327772
Full body	female	3072_4	IL13	0.28	7	2500	0.000326669
Full body	female	12392_30	ARL1	0.28	7	2500	0.000326218
Full body	female	6511_17	TAFA4	0.28	7	2500	-0.000325928
Full body	female	6351_55	CD79B	0.28	7	2500	-0.000323907
Full body	female	17774_38	SNRPD3	0.28	7	2500	-0.000323786
Full body	female	20441_35	POLR2E	0.28	7	2500	0.000322581
Full body	female	7879_12	CYP3A4	0.28	7	2500	-0.000320842
Full body	female	5628_21	SEMA3G	0.28	7	2500	-0.000316228
Full body	female	4564_2	PLXNC1	0.28	7	2500	0.000313566
Full body	female	2998_53	JAM3	0.28	7	2500	-0.000306871
Full body	female	20054_28	ACO1	0.28	7	2500	0.000303145
Full body	female	21311_22	JDP2	0.28	7	2500	-0.000302528
Full body	female	9769_48	DNER	0.28	7	2500	-0.000295736
Full body	female	9241_40	SIRPG	0.28	7	2500	-0.000292914
Full body	female	12683_156	DPYSL5	0.28	7	2500	0.000291472
Full body	female	6086_15	CHRDL2	0.28	7	2500	0.000273146
Full body	female	17357_33	SEPSECS	0.28	7	2500	0.000265509
Full body	female	7049_2	ADAM23	0.28	7	2500	-0.000254521
Full body	female	21121_31	UBA3	0.28	7	2500	-0.000246883
Full body	female	5062_60	CD226	0.28	7	2500	0.000243258
Full body	female	13738_8	INHBA	0.28	7	2500	-0.000242083
Full body	female	7116_31	OSCAR	0.28	7	2500	0.000241571
Full body	female	10721_76	HSPA1A	0.28	7	2500	0.000236026
Full body	female	23024_25	SAR1A	0.28	7	2500	0.00022189
Full body	female	15521_4	CLSTN1	0.28	7	2500	0.000215815
Full body	female	7124_18	IL21	0.28	7	2500	0.000213062
Full body	female	5023_23	ADSL	0.28	7	2500	-0.000211423
Full body	female	14151_4	ISG15	0.28	7	2500	-0.000191599
Full body	female	12444_39	NR5A2	0.28	7	2500	-0.000191555
Full body	female	22952_28	CDK2AP2	0.28	7	2500	0.00019101
Full body	female	12518_289	PBRM1	0.28	7	2500	0.000187116
Full body	female	16305_10	CDH11	0.28	7	2500	-0.000185211
Full body	female	12511_83	SLC41A2	0.28	7	2500	0.000180994
Full body	female	3365_7	DKK4	0.28	7	2500	0.00018096
Full body	female	19361_78	MATN3	0.28	7	2500	-0.000177104
Full body	female	18483_36	RABIF	0.28	7	2500	-0.000175674
Full body	female	11160_56	RNF122	0.28	7	2500	-0.000174992
Full body	female	13614_6	CREBBP	0.28	7	2500	0.000174521
Full body	female	13089_6	HIF1A	0.28	7	2500	0.000171379
Full body	female	8484_24	LEP	0.28	7	2500	-0.000171279
Full body	female	19136_22	ALDH6A1	0.28	7	2500	-0.000168804
Full body	female	18874_66	CEBPA	0.28	7	2500	-0.000167073
Full body	female	7096_30	RMDN1	0.28	7	2500	0.000163536
Full body	female	16746_12	INHBB	0.28	7	2500	-0.000159165
Full body	female	23621_326	TIMM13	0.28	7	2500	-0.000157633
Full body	female	18922_27	CD68	0.28	7	2500	0.000157517
Full body	female	15535_3	PRSS27	0.28	7	2500	0.000156282
Full body	female	2737_22	CCN3	0.28	7	2500	0.000152987
Full body	female	14157_21	YWHAE	0.28	7	2500	-0.000151589
Full body	female	7895_108	MRAP	0.28	7	2500	-0.000147293
Full body	female	3394_81	PLK1	0.28	7	2500	-0.000122361
Full body	female	21697_57	ADGRF2	0.28	7	2500	0.000115901
Full body	female	19150_20	PRPSAP2	0.28	7	2500	-0.000111964
Full body	female	8334_65	TCP11	0.28	7	2500	0.00010805
Full body	female	6472_40	PMEL	0.28	7	2500	0.000106492
Full body	female	25481_66	ATXN10	0.28	7	2500	-0.00010185
Full body	female	15574_37	CCNA2	0.28	7	2500	8.98639e-05
Full body	female	11596_47	ZNF75D	0.28	7	2500	-8.41879e-05
Full body	female	5637_81	NTNG1	0.28	7	2500	7.85013e-05
Full body	female	21915_2	OTUD3	0.28	7	2500	-6.85116e-05
Full body	female	9850_38	EIF1AX	0.28	7	2500	6.71319e-05
Full body	female	8967_6	DUSP26	0.28	7	2500	6.44865e-05
Full body	female	10620_21	MSMB	0.28	7	2500	5.56047e-05
Full body	female	13549_15	ADAM29	0.28	7	2500	-3.99075e-05
Full body	female	8404_102	BOLA2	0.28	7	2500	3.48438e-05
Full body	female	21136_1	PSMG2	0.28	7	2500	-3.21249e-05
Full body	female	13996_16	PPCDC	0.28	7	2500	3.04182e-05
Full body	female	9253_52	ABO	0.28	7	2500	3.00451e-05
Full body	female	7178_59	DEPP1	0.28	7	2500	2.61408e-05
Full body	female	18196_8	AFM	0.28	7	2500	-2.60842e-05
Full body	female	14093_10	FLT3LG	0.28	7	2500	2.18545e-05
Full body	female	18330_7	PGM2	0.28	7	2500	-1.86663e-05
Full body	female	7870_8	CNDP1	0.28	7	2500	-1.9421e-06
Full body	female	12738_43	NISCH	0.24	6	2500	-0.0012152
Full body	female	21999_61	NUCB2	0.24	6	2500	-0.00104798
Full body	female	6969_14	WFDC5	0.24	6	2500	-0.000775244
Full body	female	19635_69	FGL2	0.24	6	2500	0.000645265
Full body	female	19328_51	CHEK2	0.24	6	2500	0.000609409
Full body	female	21544_4	ATL3	0.24	6	2500	-0.000582825
Full body	female	24963_1	ARMC3	0.24	6	2500	-0.000564796
Full body	female	3079_62	RARRES2	0.24	6	2500	0.000552929
Full body	female	24266_2	MEF2D	0.24	6	2500	-0.000464006
Full body	female	14054_17	IL15RA	0.24	6	2500	0.000447773
Full body	female	19596_18	BRF1	0.24	6	2500	-0.00043349
Full body	female	9959_60	TMEM59L	0.24	6	2500	0.000426004
Full body	female	23305_38	REEP2	0.24	6	2500	-0.000394352
Full body	female	3592_4	CAMK1	0.24	6	2500	0.000382883
Full body	female	11232_46	TCN1	0.24	6	2500	0.000382574
Full body	female	20175_17	COL9A3	0.24	6	2500	-0.000366515
Full body	female	21147_9	FN3K	0.24	6	2500	-0.000353679
Full body	female	2704_74	TNFRSF13B	0.24	6	2500	-0.000340924
Full body	female	11645_9	P4HA1	0.24	6	2500	0.000339709
Full body	female	3321_2	IL24	0.24	6	2500	0.000299664
Full body	female	15460_9	DPP4	0.24	6	2500	-0.000298467
Full body	female	4392_54	FGF12	0.24	6	2500	0.000298306
Full body	female	21563_3	PLA2G12A	0.24	6	2500	0.000296792
Full body	female	18178_13	SARS1	0.24	6	2500	0.000294466
Full body	female	25055_56	OSBP	0.24	6	2500	0.000290072
Full body	female	22977_18	HEXIM1	0.24	6	2500	0.000277506
Full body	female	2860_19	KPNA2	0.24	6	2500	0.0002753
Full body	female	24289_1	LSMEM1	0.24	6	2500	0.000273767
Full body	female	15384_15	KL	0.24	6	2500	-0.000271961
Full body	female	11562_9	POLE2	0.24	6	2500	0.000265774
Full body	female	18328_36	PYCR2	0.24	6	2500	0.000261605
Full body	female	5601_2	PGLYRP2	0.24	6	2500	-0.000256583
Full body	female	19372_7	MDGA2	0.24	6	2500	-0.000253593
Full body	female	5358_3	OMD	0.24	6	2500	0.000249751
Full body	female	8975_26	CNOT9	0.24	6	2500	-0.000248149
Full body	female	13561_5	HTR6	0.24	6	2500	0.000246629
Full body	female	8039_41	FAM177A1	0.24	6	2500	-0.0002436
Full body	female	11293_14	LRRN1	0.24	6	2500	-0.000235142
Full body	female	6641_60	UBB	0.24	6	2500	-0.000233633
Full body	female	16908_5	OMG	0.24	6	2500	0.000229058
Full body	female	3418_12	CAMK1D	0.24	6	2500	0.000227022
Full body	female	19276_124	SNRPG	0.24	6	2500	-0.000220158
Full body	female	12656_1	KLC1	0.24	6	2500	-0.000216623
Full body	female	12960_9	GCK	0.24	6	2500	0.000207063
Full body	female	17729_20	UBE2S	0.24	6	2500	0.000205717
Full body	female	25951_17	PRAME	0.24	6	2500	-0.000198328
Full body	female	23625_44	KIAA1143	0.24	6	2500	0.000197946
Full body	female	19584_33	FGF9	0.24	6	2500	0.000196823
Full body	female	2575_5	LEP	0.24	6	2500	-0.000195384
Full body	female	3848_14	GAPDH	0.24	6	2500	0.000192497
Full body	female	7863_50	PGRMC1	0.24	6	2500	0.000190748
Full body	female	18899_82	HDGFL3	0.24	6	2500	-0.00018983
Full body	female	21533_51	LSP1	0.24	6	2500	0.000188597
Full body	female	17722_5	FKBP4	0.24	6	2500	-0.000186738
Full body	female	6255_74	CPXM1	0.24	6	2500	-0.0001866
Full body	female	5028_59	CD163	0.24	6	2500	0.000184415
Full body	female	10798_4	CD300E	0.24	6	2500	0.000182411
Full body	female	21343_3	ARC	0.24	6	2500	0.000174125
Full body	female	4420_7	ADAM12	0.24	6	2500	-0.000173522
Full body	female	8351_17	PRSS57	0.24	6	2500	0.000171295
Full body	female	7898_29	MDM1	0.24	6	2500	0.000169667
Full body	female	3892_21	MED1	0.24	6	2500	0.000167508
Full body	female	9231_23	BPNT2	0.24	6	2500	-0.000165777
Full body	female	13524_25	HS6ST2	0.24	6	2500	0.000158712
Full body	female	5229_90	IMPDH1	0.24	6	2500	0.0001562
Full body	female	4148_49	PAPPA	0.24	6	2500	-0.000153868
Full body	female	11654_77	NRSN1	0.24	6	2500	-0.000151014
Full body	female	13268_45	WNT5A	0.24	6	2500	-0.000149736
Full body	female	13636_20	NAP1L1	0.24	6	2500	-0.000148648
Full body	female	25962_51	WNK1	0.24	6	2500	0.000133751
Full body	female	19270_26	YARS1	0.24	6	2500	-0.000132679
Full body	female	13479_8	FAM171A2	0.24	6	2500	0.000127697
Full body	female	12488_9	MCTS1	0.24	6	2500	-0.000125638
Full body	female	12621_55	PPP2R1A	0.24	6	2500	-0.000125205
Full body	female	2645_54	PRKCZ	0.24	6	2500	0.000123857
Full body	female	4862_63	BMPR2	0.24	6	2500	0.000122475
Full body	female	19587_12	KPNA1	0.24	6	2500	0.000122273
Full body	female	8107_12	TMEM234	0.24	6	2500	-0.000121733
Full body	female	13602_6	SNU13	0.24	6	2500	-0.000118434
Full body	female	17703_40	GMNN	0.24	6	2500	0.000116234
Full body	female	9118_7	PSD2	0.24	6	2500	0.000108608
Full body	female	15483_377	AGRN	0.24	6	2500	0.000107573
Full body	female	7825_7	ABHD12	0.24	6	2500	0.000104594
Full body	female	18909_11	EXOSC8	0.24	6	2500	-0.000103134
Full body	female	5484_63	RPS3A	0.24	6	2500	9.26944e-05
Full body	female	5089_11	IL7R	0.24	6	2500	-9.13515e-05
Full body	female	3761_4	PTGS2	0.24	6	2500	8.96872e-05
Full body	female	24981_8	DYNC1LI1	0.24	6	2500	-8.5499e-05
Full body	female	3666_17	CFHR5	0.24	6	2500	8.31292e-05
Full body	female	6054_6	NXPH3	0.24	6	2500	-8.24289e-05
Full body	female	6236_51	CTHRC1	0.24	6	2500	8.15023e-05
Full body	female	21524_14	USP5	0.24	6	2500	7.68927e-05
Full body	female	25036_10	RANGAP1	0.24	6	2500	7.64982e-05
Full body	female	14037_18	RANBP3	0.24	6	2500	6.80057e-05
Full body	female	21140_19	CAMLG	0.24	6	2500	-6.71364e-05
Full body	female	7207_4	IK	0.24	6	2500	6.61142e-05
Full body	female	18188_12	GATM	0.24	6	2500	6.37181e-05
Full body	female	5656_53	ENDOU	0.24	6	2500	-6.33726e-05
Full body	female	19251_56	SRGN	0.24	6	2500	-6.07843e-05
Full body	female	22806_1	THAP2	0.24	6	2500	5.56995e-05
Full body	female	17808_37	NIT2	0.24	6	2500	5.36882e-05
Full body	female	9004_24	LDLRAD4	0.24	6	2500	-4.71783e-05
Full body	female	8587_21	SPINK14	0.24	6	2500	4.65588e-05
Full body	female	13632_10	ZYX	0.24	6	2500	4.49804e-05
Full body	female	6940_18	JPH1	0.24	6	2500	-4.2409e-05
Full body	female	3893_64	MSLN	0.24	6	2500	3.42264e-05
Full body	female	9583_17	RNF24	0.24	6	2500	-2.87523e-05
Full body	female	4906_35	F5	0.24	6	2500	2.80059e-05
Full body	female	4557_61	KIRREL3	0.24	6	2500	-2.57655e-05
Full body	female	4815_25	TXNDC12	0.24	6	2500	-2.50075e-05
Full body	female	20110_25	JPT2	0.24	6	2500	1.99228e-05
Full body	female	13105_7	SNAP25	0.24	6	2500	-1.19365e-05
Full body	female	8306_54	PRRG1	0.24	6	2500	4.06456e-06
Full body	female	11330_15	CSNK2B	0.24	6	2500	-5.73237e-07
Full body	female	5691_2	CRISPLD2	0.24	6	2500	1.67897e-07
Full body	female	5107_7	NOTCH1	0.2	5	2500	-0.00112298
Full body	female	18385_4	PSMD10	0.2	5	2500	-0.000742807
Full body	female	2501_51	CDH1	0.2	5	2500	-0.000669378
Full body	female	5112_73	CD200	0.2	5	2500	0.000654046
Full body	female	20444_12	TPPP3	0.2	5	2500	-0.000620501
Full body	female	21276_11	PROM1	0.2	5	2500	0.000508941
Full body	female	12661_44	GABARAPL1	0.2	5	2500	0.000494907
Full body	female	24968_10	TIAM2	0.2	5	2500	-0.000449318
Full body	female	24216_30	AAMDC	0.2	5	2500	-0.000420126
Full body	female	2597_8	VEGFA	0.2	5	2500	-0.000413625
Full body	female	25094_9	ACSS2	0.2	5	2500	-0.000407314
Full body	female	4139_71	IL6R	0.2	5	2500	-0.000405257
Full body	female	4152_58	KLKB1	0.2	5	2500	0.000383144
Full body	female	19341_36	ACBD6	0.2	5	2500	-0.000380307
Full body	female	13122_19	FLRT2	0.2	5	2500	-0.000377576
Full body	female	19332_1	MOB4	0.2	5	2500	-0.0003688
Full body	female	18339_207	PSMB3	0.2	5	2500	0.000365239
Full body	female	3178_5	CTSC	0.2	5	2500	0.000364839
Full body	female	10647_18	ASCC1	0.2	5	2500	-0.00035595
Full body	female	12729_12	PSMG3	0.2	5	2500	-0.00035453
Full body	female	23783_22	FAM110A	0.2	5	2500	0.000346484
Full body	female	25253_17	GNAS|GNAS	0.2	5	2500	0.000346253
Full body	female	21129_95	MAD2L1BP	0.2	5	2500	-0.000343414
Full body	female	4912_17	GOT1	0.2	5	2500	0.00034286
Full body	female	4156_74	TGFB2	0.2	5	2500	-0.000337182
Full body	female	14125_5	APOM	0.2	5	2500	-0.000337168
Full body	female	8037_53	DNAJB14	0.2	5	2500	-0.000336275
Full body	female	3322_52	LRIG3	0.2	5	2500	-0.000333582
Full body	female	24934_96	OGFR	0.2	5	2500	0.000332576
Full body	female	19273_3	GSR	0.2	5	2500	-0.000332302
Full body	female	3221_54	SFRP1	0.2	5	2500	0.000320894
Full body	female	5729_27	SOST	0.2	5	2500	0.000311171
Full body	female	6420_4	SDHAF2	0.2	5	2500	-0.000301693
Full body	female	19208_8	ACVR2A	0.2	5	2500	-0.000300343
Full body	female	9064_12	RNF215	0.2	5	2500	-0.000295163
Full body	female	12822_34	APBB1	0.2	5	2500	0.000287446
Full body	female	7770_25	NFU1	0.2	5	2500	0.000285548
Full body	female	8327_26	DPEP2	0.2	5	2500	0.000285244
Full body	female	4995_16	HPGD	0.2	5	2500	0.000280024
Full body	female	25235_2	DPH7	0.2	5	2500	0.000279062
Full body	female	3170_6	METAP2	0.2	5	2500	-0.000274279
Full body	female	3905_62	UBE2N	0.2	5	2500	-0.000273792
Full body	female	2849_49	AIF1	0.2	5	2500	0.000271605
Full body	female	14098_28	CARS1	0.2	5	2500	0.000261682
Full body	female	9541_15	B3GALT1	0.2	5	2500	0.000258012
Full body	female	24444_10	TTC27	0.2	5	2500	-0.000248775
Full body	female	5357_60	NLGN4X	0.2	5	2500	0.000248728
Full body	female	19638_9	PDYN	0.2	5	2500	0.000245091
Full body	female	22838_39	ZNF230	0.2	5	2500	0.000242349
Full body	female	15594_47	HTRA1	0.2	5	2500	-0.000240041
Full body	female	9789_52	SYNE2	0.2	5	2500	0.000238212
Full body	female	19258_24	GCDH	0.2	5	2500	0.000228847
Full body	female	8838_10	GOLM2	0.2	5	2500	0.000226088
Full body	female	8790_6	ARSA	0.2	5	2500	-0.000224496
Full body	female	18881_7	ADGRE5	0.2	5	2500	0.000222987
Full body	female	12726_3	RFXAP	0.2	5	2500	-0.000221909
Full body	female	5658_64	F13B	0.2	5	2500	-0.000220545
Full body	female	2961_1	PROC	0.2	5	2500	0.000219654
Full body	female	24928_20	MZT2A	0.2	5	2500	0.000219193
Full body	female	5724_58	SBSN	0.2	5	2500	-0.000210104
Full body	female	21724_22	GALNS	0.2	5	2500	-0.000209163
Full body	female	8269_327	ARSK	0.2	5	2500	-0.000207939
Full body	female	3388_58	PAK5	0.2	5	2500	-0.00020022
Full body	female	17365_7	KYAT1	0.2	5	2500	-0.000196445
Full body	female	24911_57	MVP	0.2	5	2500	-0.000196227
Full body	female	12862_14	NEDD9	0.2	5	2500	0.000190181
Full body	female	11355_10	EIF5A2	0.2	5	2500	-0.000187312
Full body	female	23330_12	GUCD1	0.2	5	2500	0.000184681
Full body	female	5115_31	RELT	0.2	5	2500	0.000183315
Full body	female	5031_10	SPTAN1	0.2	5	2500	-0.000181522
Full body	female	4500_50	CLEC11A	0.2	5	2500	0.000180545
Full body	female	5803_24	C3	0.2	5	2500	0.000172153
Full body	female	12477_42	TSN	0.2	5	2500	0.000168682
Full body	female	15487_164	CES1	0.2	5	2500	-0.000168289
Full body	female	7007_24	TRAPPC4	0.2	5	2500	-0.000162945
Full body	female	19579_5	DEFA1	0.2	5	2500	0.000162112
Full body	female	21153_5	BAP18	0.2	5	2500	0.000155856
Full body	female	3379_29	PRKCI	0.2	5	2500	-0.000153096
Full body	female	8839_4	MTX2	0.2	5	2500	0.000149877
Full body	female	9886_28	XRCC4	0.2	5	2500	0.000149459
Full body	female	3326_58	CADM1	0.2	5	2500	0.000146827
Full body	female	15591_28	GPX1	0.2	5	2500	-0.000145906
Full body	female	5111_15	NRXN3	0.2	5	2500	0.000145264
Full body	female	13732_79	CTF1	0.2	5	2500	-0.000143871
Full body	female	3315_15	GPC2	0.2	5	2500	0.000143801
Full body	female	12632_14	NAT1	0.2	5	2500	-0.000141593
Full body	female	22771_6	SAMD12	0.2	5	2500	-0.000138187
Full body	female	12681_63	USP21	0.2	5	2500	-0.000137854
Full body	female	24942_22	UNC13D	0.2	5	2500	0.000133222
Full body	female	12426_19	MOB1A	0.2	5	2500	-0.000130986
Full body	female	11449_22	CAPZA1	0.2	5	2500	-0.000130703
Full body	female	12591_27	OPHN1	0.2	5	2500	-0.000127082
Full body	female	23394_125	GAS2	0.2	5	2500	-0.000125356
Full body	female	14134_49	AMIGO2	0.2	5	2500	-0.000124996
Full body	female	5280_68	SLC25A18	0.2	5	2500	0.000124015
Full body	female	11220_53	C10orf105	0.2	5	2500	0.000121801
Full body	female	6400_33	TP53I13	0.2	5	2500	-0.000118868
Full body	female	25301_48	DYRK1A	0.2	5	2500	0.000114761
Full body	female	13992_12	NSF	0.2	5	2500	-0.000112086
Full body	female	20948_16	NUDT16	0.2	5	2500	0.00010998
Full body	female	6356_3	CPB1	0.2	5	2500	9.99317e-05
Full body	female	15525_294	ADH1C	0.2	5	2500	-9.64837e-05
Full body	female	12400_25	UBE2T	0.2	5	2500	9.61975e-05
Full body	female	13565_2	RBL2	0.2	5	2500	-9.60568e-05
Full body	female	22847_18	STK4	0.2	5	2500	-9.29473e-05
Full body	female	25292_6	CES3	0.2	5	2500	-9.19502e-05
Full body	female	19787_14	MERTK	0.2	5	2500	-8.77749e-05
Full body	female	3060_43	C9	0.2	5	2500	-8.28005e-05
Full body	female	3845_51	DYNLRB1	0.2	5	2500	8.06383e-05
Full body	female	23256_21	TLDC2	0.2	5	2500	8.06175e-05
Full body	female	11617_1	ITGAL	0.2	5	2500	7.94102e-05
Full body	female	9176_3	MUC1	0.2	5	2500	-7.86963e-05
Full body	female	13944_3	SULT1A3	0.2	5	2500	7.64974e-05
Full body	female	22089_13	BTG4	0.2	5	2500	7.37671e-05
Full body	female	12861_13	TMOD3	0.2	5	2500	-7.28517e-05
Full body	female	8040_9	LEMD1	0.2	5	2500	-6.73008e-05
Full body	female	18295_102	GRHPR	0.2	5	2500	-6.52304e-05
Full body	female	14324_52	SMC3	0.2	5	2500	6.48952e-05
Full body	female	18282_1	GNG11	0.2	5	2500	-6.37136e-05
Full body	female	23358_42	FAM118A	0.2	5	2500	-5.66191e-05
Full body	female	14144_3	H2AW	0.2	5	2500	5.13576e-05
Full body	female	12795_2	ZNF566	0.2	5	2500	4.93904e-05
Full body	female	21389_32	STK3	0.2	5	2500	-4.89354e-05
Full body	female	8960_3	ERAP2	0.2	5	2500	4.88001e-05
Full body	female	21763_46	USP4	0.2	5	2500	-4.80394e-05
Full body	female	2982_82	LGALS4	0.2	5	2500	3.94168e-05
Full body	female	20538_71	SIGLEC11	0.2	5	2500	-3.91025e-05
Full body	female	13482_14	CNOT1	0.2	5	2500	-3.90737e-05
Full body	female	9032_30	ROS1	0.2	5	2500	3.88476e-05
Full body	female	19364_163	PCNA	0.2	5	2500	3.78611e-05
Full body	female	11275_94	LRP1B	0.2	5	2500	2.5603e-05
Full body	female	17673_34	CA5B	0.2	5	2500	2.48385e-05
Full body	female	6238_55	PSG8	0.2	5	2500	2.18313e-05
Full body	female	20076_7	MNDA	0.2	5	2500	-2.03242e-05
Full body	female	3814_63	IL11RA	0.2	5	2500	-2.02174e-05
Full body	female	4832_75	TNFRSF10A	0.2	5	2500	-1.49687e-05
Full body	female	23537_4	SP6	0.2	5	2500	-1.35356e-05
Full body	female	5581_28	FGL1	0.2	5	2500	-1.06021e-05
Full body	female	25050_82	TPP2	0.2	5	2500	-8.61933e-06
Full body	female	15562_24	GUSB	0.2	5	2500	-6.92444e-06
Full body	female	5226_36	CSNK2A2|CSNK2B	0.2	5	2500	3.23572e-07
Full body	female	20584_4	NECTIN1	0.16	4	2500	-0.000727284
Full body	female	13067_5	PRKG1	0.16	4	2500	-0.000649231
Full body	female	21548_20	GGT5	0.16	4	2500	0.000613442
Full body	female	4159_130	CFH	0.16	4	2500	0.000563215
Full body	female	15453_3	AMBP	0.16	4	2500	-0.000562012
Full body	female	17836_17	S100A16	0.16	4	2500	-0.000550323
Full body	female	23524_2	NTAN1	0.16	4	2500	0.00053394
Full body	female	6927_7	NDST1	0.16	4	2500	-0.000494984
Full body	female	7143_9	None	0.16	4	2500	0.000476183
Full body	female	4547_59	FLRT1	0.16	4	2500	0.000388584
Full body	female	22037_47	EFHD2	0.16	4	2500	0.000366149
Full body	female	15312_14	AGO1	0.16	4	2500	0.000352002
Full body	female	12881_17	RDH16	0.16	4	2500	-0.000345499
Full body	female	6645_53	POSTN	0.16	4	2500	0.000344805
Full body	female	13133_73	LTBP4	0.16	4	2500	0.000338296
Full body	female	7198_197	FAM20B	0.16	4	2500	-0.000328587
Full body	female	15441_6	GM2A	0.16	4	2500	0.000327137
Full body	female	24973_11	MICALL1	0.16	4	2500	0.00032292
Full body	female	3317_33	HTRA2	0.16	4	2500	-0.00031439
Full body	female	5196_7	NMT1	0.16	4	2500	-0.000311581
Full body	female	22774_20	TSEN34	0.16	4	2500	0.000311178
Full body	female	24686_19	ACBD4	0.16	4	2500	0.000295922
Full body	female	7882_31	SLAMF7	0.16	4	2500	-0.000292667
Full body	female	2714_78	AIMP1	0.16	4	2500	-0.000287893
Full body	female	18243_9	CMPK1	0.16	4	2500	-0.000284062
Full body	female	5879_51	DCTN2	0.16	4	2500	0.00028024
Full body	female	6997_32	RAB26	0.16	4	2500	-0.000278417
Full body	female	6507_16	NCAM2	0.16	4	2500	-0.00027563
Full body	female	11285_8	CD34	0.16	4	2500	0.000274787
Full body	female	12573_80	TRIM3	0.16	4	2500	-0.000274657
Full body	female	20536_11	ESAM	0.16	4	2500	0.00025615
Full body	female	16810_3	GDI1	0.16	4	2500	-0.000252044
Full body	female	4429_51	CHST6	0.16	4	2500	-0.000245203
Full body	female	8903_1	COX6C	0.16	4	2500	-0.000243392
Full body	female	12831_21	TESC	0.16	4	2500	0.00024181
Full body	female	20926_31	ATF1	0.16	4	2500	-0.00024141
Full body	female	6990_44	SDF2L1	0.16	4	2500	-0.000238128
Full body	female	5612_16	HINT2	0.16	4	2500	-0.000236308
Full body	female	24417_22	RABEP1	0.16	4	2500	0.000234947
Full body	female	7748_11	NDUFV2	0.16	4	2500	-0.000234687
Full body	female	6263_77	PLTP	0.16	4	2500	0.000230565
Full body	female	4890_10	POMC	0.16	4	2500	0.000220913
Full body	female	3708_62	A2M	0.16	4	2500	0.000220622
Full body	female	15370_5	BOLA1	0.16	4	2500	0.000219771
Full body	female	6577_64	LAMA4	0.16	4	2500	-0.000213335
Full body	female	16296_43	LGR5	0.16	4	2500	0.00020951
Full body	female	21628_6	EEF1E1	0.16	4	2500	-0.000205719
Full body	female	12794_6	NLRP4	0.16	4	2500	-0.000199887
Full body	female	4428_1	CHST2	0.16	4	2500	0.000199763
Full body	female	12456_5	PFKFB3	0.16	4	2500	0.000199264
Full body	female	11391_69	MVK	0.16	4	2500	-0.00019876
Full body	female	20087_3	SELENOF	0.16	4	2500	0.000198669
Full body	female	5452_71	ASGR1	0.16	4	2500	0.000193496
Full body	female	12399_194	CCDC50	0.16	4	2500	-0.000191661
Full body	female	12420_10	GPD1L	0.16	4	2500	0.000190634
Full body	female	2615_60	EFNA5	0.16	4	2500	-0.000189801
Full body	female	5105_2	RTN4R	0.16	4	2500	0.000188787
Full body	female	22586_24	BTN2A2	0.16	4	2500	-0.000188174
Full body	female	25078_13	ATG4C	0.16	4	2500	-0.00018585
Full body	female	5131_15	TNFRSF19	0.16	4	2500	-0.000184992
Full body	female	12832_10	ASH2L	0.16	4	2500	0.000172582
Full body	female	11955_1	ARHGAP1	0.16	4	2500	0.00017213
Full body	female	4301_58	TK1	0.16	4	2500	0.000172038
Full body	female	11382_5	BLVRA	0.16	4	2500	-0.000166809
Full body	female	8239_223	BCHE	0.16	4	2500	0.000164199
Full body	female	23271_20	EBP	0.16	4	2500	0.00015955
Full body	female	8918_64	PTK2B	0.16	4	2500	0.000157397
Full body	female	5534_49	TNFRSF10B	0.16	4	2500	0.000156463
Full body	female	11715_1	POU2F1	0.16	4	2500	0.00015568
Full body	female	24915_123	CAPN13	0.16	4	2500	-0.00015565
Full body	female	16807_35	TNNT3	0.16	4	2500	-0.000155385
Full body	female	18821_9	C4A|C4B	0.16	4	2500	-0.000154939
Full body	female	13719_19	PAK4	0.16	4	2500	-0.000153329
Full body	female	6558_5	COLEC10	0.16	4	2500	-0.000151447
Full body	female	8374_5	NGFR	0.16	4	2500	0.000148208
Full body	female	24898_39	SCFD1	0.16	4	2500	-0.000145537
Full body	female	21786_25	CDKL2	0.16	4	2500	-0.00014327
Full body	female	7695_106	SQSTM1	0.16	4	2500	0.000143153
Full body	female	2977_7	EDAR	0.16	4	2500	-0.000142765
Full body	female	5117_14	ROBO3	0.16	4	2500	-0.000141062
Full body	female	12817_1	GEM	0.16	4	2500	-0.000140149
Full body	female	8955_60	GLT8D1	0.16	4	2500	0.000139505
Full body	female	3387_1	PAK3	0.16	4	2500	0.000139165
Full body	female	14029_42	COPS2	0.16	4	2500	-0.00013899
Full body	female	5451_1	ALCAM	0.16	4	2500	0.000136129
Full body	female	10801_11	EFNA2	0.16	4	2500	-0.000135288
Full body	female	21643_8	RPS20	0.16	4	2500	0.00013236
Full body	female	22841_16	ZNF696	0.16	4	2500	-0.000132126
Full body	female	10364_6	SMAD2	0.16	4	2500	-0.000130837
Full body	female	20217_26	LMNB2	0.16	4	2500	-0.000130334
Full body	female	24901_4	VIL1	0.16	4	2500	-0.000130287
Full body	female	9059_14	RAPGEF5	0.16	4	2500	0.000128535
Full body	female	24648_8	SLBP	0.16	4	2500	-0.000125639
Full body	female	24407_31	KIF3C	0.16	4	2500	-0.000123564
Full body	female	6921_24	B4GALT3	0.16	4	2500	0.000123168
Full body	female	4194_26	ANP32B	0.16	4	2500	0.000119404
Full body	female	3611_70	ECE1	0.16	4	2500	0.000117408
Full body	female	10948_14	PLD3	0.16	4	2500	0.00011602
Full body	female	7965_25	HBQ1	0.16	4	2500	-0.000114844
Full body	female	22793_110	GTF2A2	0.16	4	2500	-0.000113613
Full body	female	25249_33	PDHA2	0.16	4	2500	-0.000111886
Full body	female	12425_104	ARF6	0.16	4	2500	-0.000109766
Full body	female	12851_5	POLM	0.16	4	2500	-0.000107197
Full body	female	6629_3	DEFB1	0.16	4	2500	-0.00010567
Full body	female	2743_5	SHH	0.16	4	2500	0.000103131
Full body	female	17466_72	ACSF2	0.16	4	2500	-0.000102492
Full body	female	3423_59	CMA1	0.16	4	2500	0.000102382
Full body	female	10903_50	STX8	0.16	4	2500	0.000101571
Full body	female	20913_27	EIF1	0.16	4	2500	-0.000101517
Full body	female	11215_6	CDH15	0.16	4	2500	0.000101423
Full body	female	2632_5	IL12RB1	0.16	4	2500	0.000100845
Full body	female	7141_21	MGAT4B	0.16	4	2500	0.00010044
Full body	female	15674_3	CD79A	0.16	4	2500	-9.66277e-05
Full body	female	21698_11	ITGA11|ITGB1	0.16	4	2500	-9.64374e-05
Full body	female	22479_64	IP6K2	0.16	4	2500	9.56025e-05
Full body	female	6715_63	ALPG	0.16	4	2500	9.45125e-05
Full body	female	7174_15	CD38	0.16	4	2500	-9.37025e-05
Full body	female	22583_47	ULBP2	0.16	4	2500	8.97751e-05
Full body	female	12830_4	SAP18	0.16	4	2500	8.91668e-05
Full body	female	7747_47	NDUFB11	0.16	4	2500	-8.85767e-05
Full body	female	4907_56	FGA|FGB|FGG	0.16	4	2500	-8.69051e-05
Full body	female	15322_35	CRADD	0.16	4	2500	8.53009e-05
Full body	female	6454_38	ARHGDIA	0.16	4	2500	8.22805e-05
Full body	female	6036_78	EPHA10	0.16	4	2500	-7.98464e-05
Full body	female	16802_31	OCIAD1	0.16	4	2500	-7.92447e-05
Full body	female	9384_17	CAMP	0.16	4	2500	-7.84659e-05
Full body	female	2630_12	IL1RAP	0.16	4	2500	7.33457e-05
Full body	female	10454_99	DNAJC16	0.16	4	2500	7.23411e-05
Full body	female	7154_92	LEG1	0.16	4	2500	-7.14109e-05
Full body	female	3864_5	RPS7	0.16	4	2500	-7.0597e-05
Full body	female	22534_14	PPP4C	0.16	4	2500	7.02235e-05
Full body	female	18927_14	RAET1G	0.16	4	2500	-6.88835e-05
Full body	female	21345_93	RDH12	0.16	4	2500	6.66444e-05
Full body	female	11568_2	FKBP1B	0.16	4	2500	-6.47694e-05
Full body	female	13477_65	LTB4R	0.16	4	2500	-6.44208e-05
Full body	female	5242_37	MAP2K4	0.16	4	2500	6.31278e-05
Full body	female	12671_35	SULT1B1	0.16	4	2500	5.60777e-05
Full body	female	11634_32	RGS10	0.16	4	2500	-5.07481e-05
Full body	female	20511_3	F11R	0.16	4	2500	-4.91983e-05
Full body	female	2833_20	KLK4	0.16	4	2500	-4.91112e-05
Full body	female	4337_49	CRP	0.16	4	2500	4.78801e-05
Full body	female	14291_53	AGAP2	0.16	4	2500	4.74203e-05
Full body	female	9310_2	CD8B	0.16	4	2500	-4.45214e-05
Full body	female	7905_30	HP	0.16	4	2500	4.4398e-05
Full body	female	13741_36	IGFBP1	0.16	4	2500	-4.34463e-05
Full body	female	2715_25	EPOR	0.16	4	2500	4.21586e-05
Full body	female	21247_16	MAT1A	0.16	4	2500	-4.18036e-05
Full body	female	10082_251	NEFL	0.16	4	2500	-4.14289e-05
Full body	female	20533_39	IL12A|EBI3	0.16	4	2500	-4.03573e-05
Full body	female	23342_4	ARRDC5	0.16	4	2500	-3.93721e-05
Full body	female	6473_55	BPIFA1	0.16	4	2500	-3.89779e-05
Full body	female	5092_51	JAG1	0.16	4	2500	3.67751e-05
Full body	female	3825_18	MAPK8	0.16	4	2500	-3.35073e-05
Full body	female	19189_2	USP14	0.16	4	2500	-3.1326e-05
Full body	female	6594_64	SAYSD1	0.16	4	2500	-2.49757e-05
Full body	female	18342_2	PSAT1	0.16	4	2500	-2.40504e-05
Full body	female	7167_102	VAPA	0.16	4	2500	-2.32298e-05
Full body	female	5947_90	THPO	0.16	4	2500	2.1423e-05
Full body	female	18942_11	PSMB9	0.16	4	2500	-1.98303e-05
Full body	female	22009_1	PPM1B	0.16	4	2500	1.96476e-05
Full body	female	13441_30	DIXDC1	0.16	4	2500	1.82731e-05
Full body	female	20457_13	COA4	0.16	4	2500	1.58865e-05
Full body	female	19483_16	KDSR	0.16	4	2500	-1.47543e-05
Full body	female	3148_49	CXCL2	0.16	4	2500	-1.41796e-05
Full body	female	7875_86	PLEK	0.16	4	2500	-1.36722e-05
Full body	female	19809_47	POLR2I	0.16	4	2500	6.97693e-06
Full body	female	20067_26	HABP2	0.16	4	2500	3.54418e-06
Full body	female	10743_13	SLITRK1	0.16	4	2500	-1.40489e-06
Full body	female	7115_5	SEMG1	0.16	4	2500	-1.25261e-06
Full body	female	19338_3	LZIC	0.16	4	2500	-5.22094e-07
Full body	female	11814_29	MET	0.16	4	2500	8.17243e-08
Full body	female	10354_57	STAT3	0.16	4	2500	8.87904e-09
Full body	female	5088_175	IL23R	0.12	3	2500	-0.000712081
Full body	female	14101_2	CNTFR	0.12	3	2500	0.000563164
Full body	female	12807_89	ARHGAP30	0.12	3	2500	-0.000539567
Full body	female	12415_122	EDF1	0.12	3	2500	0.000475917
Full body	female	9945_8	ARMC5	0.12	3	2500	0.000438218
Full body	female	3741_4	IL5	0.12	3	2500	0.000423206
Full body	female	18307_71	PPA2	0.12	3	2500	-0.00041289
Full body	female	13126_52	DSC2	0.12	3	2500	-0.000405128
Full body	female	6508_68	SCGB1D2	0.12	3	2500	-0.000392418
Full body	female	11416_23	FBXL4	0.12	3	2500	-0.000374206
Full body	female	5988_49	TNFSF14	0.12	3	2500	0.000346426
Full body	female	19518_12	HK3	0.12	3	2500	0.000291083
Full body	female	18225_13	HEBP1	0.12	3	2500	0.000289921
Full body	female	21742_43	OTUD7B	0.12	3	2500	-0.000289632
Full body	female	13539_131	KCNN1	0.12	3	2500	0.000286301
Full body	female	2666_53	DCN	0.12	3	2500	0.000284574
Full body	female	3591_51	CDH6	0.12	3	2500	-0.000267598
Full body	female	10758_2	KERA	0.12	3	2500	0.000253932
Full body	female	17837_5	CLIC2	0.12	3	2500	0.000247532
Full body	female	9312_8	AZGP1	0.12	3	2500	-0.000233003
Full body	female	18877_15	CNN2	0.12	3	2500	0.000227504
Full body	female	9969_8	SLC22A16	0.12	3	2500	0.000226116
Full body	female	25488_6	PLEKHO2	0.12	3	2500	0.000216513
Full body	female	23382_30	VCX3A	0.12	3	2500	0.000214116
Full body	female	24471_2	SETBP1	0.12	3	2500	0.000213928
Full body	female	12813_18	EHBP1	0.12	3	2500	0.000211438
Full body	female	8092_29	IL6R	0.12	3	2500	-0.000207602
Full body	female	17804_102	PNPO	0.12	3	2500	-0.000196602
Full body	female	12437_18	ULK3	0.12	3	2500	-0.000193856
Full body	female	13427_66	MAN1C1	0.12	3	2500	-0.000192382
Full body	female	2906_55	IL4	0.12	3	2500	0.000190065
Full body	female	3516_60	CXCL12	0.12	3	2500	-0.000187974
Full body	female	13416_8	TMEM132D	0.12	3	2500	0.000180671
Full body	female	13733_5	IL12B	0.12	3	2500	-0.000178476
Full body	female	25967_34	TIMP1	0.12	3	2500	-0.00017525
Full body	female	3817_18	PRKCQ	0.12	3	2500	0.000174717
Full body	female	23704_11	C2CD2L	0.12	3	2500	-0.000166535
Full body	female	6478_2	IGLON5	0.12	3	2500	0.000159815
Full body	female	3174_2	ADAMTS1	0.12	3	2500	-0.000157093
Full body	female	8229_1	GXYLT1	0.12	3	2500	0.00015463
Full body	female	10818_36	SMPD1	0.12	3	2500	0.000151686
Full body	female	11105_171	ENO1	0.12	3	2500	-0.000150999
Full body	female	10702_1	COL28A1	0.12	3	2500	-0.000149212
Full body	female	20999_12	RPL5	0.12	3	2500	0.000148909
Full body	female	23620_16	RCSD1	0.12	3	2500	-0.000148032
Full body	female	10344_334	IL10RA	0.12	3	2500	-0.000140508
Full body	female	22989_24	LIN7A	0.12	3	2500	0.000137773
Full body	female	17772_7	UBD	0.12	3	2500	0.000137128
Full body	female	12678_66	SNRPA	0.12	3	2500	0.000137084
Full body	female	18286_3	ZWINT	0.12	3	2500	0.000133469
Full body	female	3132_1	VEGFC	0.12	3	2500	0.00013331
Full body	female	24201_86	PAGE4	0.12	3	2500	0.000131798
Full body	female	23263_9	KCTD15	0.12	3	2500	-0.000131318
Full body	female	7910_41	LRFN1	0.12	3	2500	-0.000131067
Full body	female	15610_72	LAP3	0.12	3	2500	-0.000131
Full body	female	3302_58	CST7	0.12	3	2500	-0.000130478
Full body	female	5250_53	IMPDH2	0.12	3	2500	-0.000129852
Full body	female	12368_18	KAT2B	0.12	3	2500	0.000129088
Full body	female	6274_15	WSCD2	0.12	3	2500	0.000128409
Full body	female	23686_44	CWF19L1	0.12	3	2500	0.000127568
Full body	female	5132_71	IL27RA	0.12	3	2500	-0.00012484
Full body	female	21796_43	GPX3	0.12	3	2500	0.000120893
Full body	female	25033_194	VCP	0.12	3	2500	0.000119756
Full body	female	22533_95	PPP1R10	0.12	3	2500	-0.000119581
Full body	female	2654_19	TNFRSF1A	0.12	3	2500	0.000118054
Full body	female	8013_9	LMAN2L	0.12	3	2500	0.000117308
Full body	female	7797_11	CCDC167	0.12	3	2500	0.000115417
Full body	female	23668_281	MIEF1	0.12	3	2500	0.000113503
Full body	female	21929_53	UBE2D3|UBB	0.12	3	2500	0.000113327
Full body	female	22027_13	TACC3	0.12	3	2500	0.000112845
Full body	female	4900_8	C3	0.12	3	2500	0.000111807
Full body	female	25072_11	CHD1L	0.12	3	2500	-0.000111111
Full body	female	2788_55	MMP3	0.12	3	2500	0.000110146
Full body	female	17138_8	GSTA1	0.12	3	2500	-0.000108841
Full body	female	9751_72	YBX1	0.12	3	2500	-0.000108025
Full body	female	24907_3	PMPCA	0.12	3	2500	-0.000108015
Full body	female	4989_7	FGG	0.12	3	2500	0.000106031
Full body	female	4717_55	IL3	0.12	3	2500	-0.000103532
Full body	female	13975_56	PPFIA1	0.12	3	2500	-0.000102866
Full body	female	5918_5	PSME1	0.12	3	2500	-0.000102854
Full body	female	19193_18	VBP1	0.12	3	2500	-0.00010053
Full body	female	2917_3	TNFSF11	0.12	3	2500	0.00010022
Full body	female	10800_15	SERPINH1	0.12	3	2500	-9.95447e-05
Full body	female	19784_16	LY6D	0.12	3	2500	-9.75367e-05
Full body	female	10041_3	HNF4A	0.12	3	2500	-9.62219e-05
Full body	female	17755_5	UGDH	0.12	3	2500	-9.55888e-05
Full body	female	15403_53	ID2	0.12	3	2500	-8.92261e-05
Full body	female	14593_152	FAM210A	0.12	3	2500	-8.81162e-05
Full body	female	9296_15	PTPRD	0.12	3	2500	-8.77172e-05
Full body	female	4138_25	IL20	0.12	3	2500	-8.61781e-05
Full body	female	10967_12	PRL	0.12	3	2500	-8.2342e-05
Full body	female	6467_65	POGLUT1	0.12	3	2500	-7.9635e-05
Full body	female	11353_143	SMAD2	0.12	3	2500	-7.95166e-05
Full body	female	11567_23	ZNF10	0.12	3	2500	-7.8467e-05
Full body	female	23671_11	SPDL1	0.12	3	2500	7.62683e-05
Full body	female	8819_3	IGFBP2	0.12	3	2500	-7.14383e-05
Full body	female	25103_45	VPS53	0.12	3	2500	6.99418e-05
Full body	female	8696_15	GAL3ST1	0.12	3	2500	6.97871e-05
Full body	female	4842_62	GPC3	0.12	3	2500	6.8991e-05
Full body	female	9864_38	TTC1	0.12	3	2500	-6.89223e-05
Full body	female	22549_73	RIPK1	0.12	3	2500	6.83548e-05
Full body	female	6899_37	PCBD2	0.12	3	2500	-6.61625e-05
Full body	female	9995_6	DUT	0.12	3	2500	-6.46554e-05
Full body	female	25061_8	ELMO2	0.12	3	2500	6.21958e-05
Full body	female	13119_26	SERPINA10	0.12	3	2500	6.14129e-05
Full body	female	11200_52	CD93	0.12	3	2500	-6.06523e-05
Full body	female	3324_51	LY9	0.12	3	2500	-6.05581e-05
Full body	female	25252_29	MTSS2	0.12	3	2500	-5.79914e-05
Full body	female	11219_95	FGFBP3	0.12	3	2500	5.79487e-05
Full body	female	3194_36	GP6	0.12	3	2500	5.72224e-05
Full body	female	4153_11	SERPINA3	0.12	3	2500	-5.69361e-05
Full body	female	12777_11	SF1	0.12	3	2500	-5.6787e-05
Full body	female	4158_54	PLAU	0.12	3	2500	-5.56383e-05
Full body	female	3859_50	PSMA1	0.12	3	2500	-5.54539e-05
Full body	female	21706_29	LILRA1	0.12	3	2500	-5.49585e-05
Full body	female	4493_92	IL11	0.12	3	2500	-5.46442e-05
Full body	female	6651_74	UBB	0.12	3	2500	-5.43163e-05
Full body	female	14094_29	HBEGF	0.12	3	2500	-5.31204e-05
Full body	female	18415_16	ARL6	0.12	3	2500	-5.26179e-05
Full body	female	8893_29	PARP1	0.12	3	2500	-4.87029e-05
Full body	female	3434_34	FN1	0.12	3	2500	-4.79304e-05
Full body	female	11184_51	CHGA	0.12	3	2500	4.74751e-05
Full body	female	23370_39	KCNAB3	0.12	3	2500	4.47438e-05
Full body	female	9090_9	SYTL4	0.12	3	2500	-4.46174e-05
Full body	female	12623_84	JARID2	0.12	3	2500	-4.41784e-05
Full body	female	13959_7	LAP3	0.12	3	2500	-4.3838e-05
Full body	female	3115_64	MAPK1	0.12	3	2500	-4.3741e-05
Full body	female	12812_25	ACYP2	0.12	3	2500	4.27275e-05
Full body	female	22050_19	KXD1	0.12	3	2500	4.11445e-05
Full body	female	13942_140	SPSB1	0.12	3	2500	4.08233e-05
Full body	female	9841_197	PAICS	0.12	3	2500	4.03569e-05
Full body	female	2771_35	IGFBP1	0.12	3	2500	-3.9722e-05
Full body	female	2642_4	PAFAH1B2	0.12	3	2500	3.97011e-05
Full body	female	12020_39	BPGM	0.12	3	2500	-3.91449e-05
Full body	female	23275_9	SSPN	0.12	3	2500	-3.89969e-05
Full body	female	3839_60	AIP	0.12	3	2500	-3.86534e-05
Full body	female	4567_82	SH2D1A	0.12	3	2500	3.8118e-05
Full body	female	3214_3	NRP1	0.12	3	2500	-3.79536e-05
Full body	female	23007_8	JUP	0.12	3	2500	3.79016e-05
Full body	female	21281_13	CAMK2N2	0.12	3	2500	3.6966e-05
Full body	female	16915_153	SEMA4A	0.12	3	2500	3.6525e-05
Full body	female	8314_71	GNS	0.12	3	2500	3.6486e-05
Full body	female	3868_8	SGTA	0.12	3	2500	-3.38613e-05
Full body	female	13620_10	GET3	0.12	3	2500	-3.3564e-05
Full body	female	19622_7	INHBA	0.12	3	2500	-3.33503e-05
Full body	female	12348_46	SARS2	0.12	3	2500	-3.29131e-05
Full body	female	11378_37	SYK	0.12	3	2500	-3.17599e-05
Full body	female	8458_16	SNCA	0.12	3	2500	-3.15867e-05
Full body	female	6245_4	NECTIN2	0.12	3	2500	-3.09859e-05
Full body	female	9986_14	NPW	0.12	3	2500	-3.06175e-05
Full body	female	3179_51	CTSA	0.12	3	2500	-2.72844e-05
Full body	female	22468_54	H2AC11	0.12	3	2500	2.69789e-05
Full body	female	6342_10	NPNT	0.12	3	2500	2.6595e-05
Full body	female	3554_24	ADIPOQ	0.12	3	2500	2.62571e-05
Full body	female	3514_49	PRTN3	0.12	3	2500	-2.38943e-05
Full body	female	25059_18	HDAC6	0.12	3	2500	-2.37185e-05
Full body	female	13654_1	ROCK2	0.12	3	2500	2.28899e-05
Full body	female	8894_80	HNRNPAB	0.12	3	2500	-2.2873e-05
Full body	female	8309_12	HYAL1	0.12	3	2500	-2.25319e-05
Full body	female	18376_19	MYL3	0.12	3	2500	2.2424e-05
Full body	female	23700_42	ABCF3	0.12	3	2500	-2.20903e-05
Full body	female	13940_19	IFI16	0.12	3	2500	-1.97752e-05
Full body	female	6020_52	UTS2	0.12	3	2500	-1.62514e-05
Full body	female	25280_2	LIMD1	0.12	3	2500	-1.60766e-05
Full body	female	2514_65	EFNB3	0.12	3	2500	1.43075e-05
Full body	female	16755_195	GDF3	0.12	3	2500	-1.34187e-05
Full body	female	12594_5	GCA	0.12	3	2500	-1.23811e-05
Full body	female	4915_64	HBA1|HBB	0.12	3	2500	-1.05789e-05
Full body	female	12617_2	STK24	0.12	3	2500	-9.03178e-06
Full body	female	20376_64	TATDN1	0.12	3	2500	-8.60755e-06
Full body	female	5253_1	PDE1A	0.12	3	2500	7.64503e-06
Full body	female	4973_18	BIRC3	0.12	3	2500	-5.55074e-06
Full body	female	13691_10	SLC5A8	0.12	3	2500	5.06015e-06
Full body	female	15308_108	VWC2	0.12	3	2500	4.74171e-06
Full body	female	21497_32	HYOU1	0.12	3	2500	-1.8403e-07
Full body	female	19175_18	MARCKSL1	0.08	2	2500	-0.000797701
Full body	female	3644_5	DKKL1	0.08	2	2500	-0.000403236
Full body	female	6447_73	PTX3	0.08	2	2500	-0.000393121
Full body	female	3213_65	NID1	0.08	2	2500	-0.000379079
Full body	female	8843_34	MYRF	0.08	2	2500	-0.00036832
Full body	female	6248_68	FAS	0.08	2	2500	-0.000344338
Full body	female	25083_26	DIAPH1	0.08	2	2500	-0.000305039
Full body	female	12562_1	PKN1	0.08	2	2500	-0.000305031
Full body	female	11263_57	CASQ1	0.08	2	2500	-0.000299381
Full body	female	4542_24	CLU	0.08	2	2500	-0.000293282
Full body	female	7050_5	NEGR1	0.08	2	2500	-0.000278429
Full body	female	9971_5	CSMD2	0.08	2	2500	0.000274551
Full body	female	6626_81	CHST12	0.08	2	2500	0.000257631
Full body	female	13386_248	RNF34	0.08	2	2500	0.00024497
Full body	female	5843_60	EHMT2	0.08	2	2500	-0.000240753
Full body	female	5030_52	SIRT2	0.08	2	2500	-0.000232913
Full body	female	2706_69	SERPINA7	0.08	2	2500	-0.000230127
Full body	female	13103_125	CSH1|CSH2	0.08	2	2500	0.000229711
Full body	female	6383_90	TLL1	0.08	2	2500	0.000228463
Full body	female	13590_1	REXO2	0.08	2	2500	-0.000221457
Full body	female	6456_17	PSG6	0.08	2	2500	0.00021576
Full body	female	19788_6	MAT2A	0.08	2	2500	0.000212497
Full body	female	5970_61	LECT2	0.08	2	2500	-0.000206083
Full body	female	9753_17	EZR	0.08	2	2500	0.000203789
Full body	female	11098_1	PDXK	0.08	2	2500	0.000199182
Full body	female	13525_17	KCNG4	0.08	2	2500	0.000196514
Full body	female	9234_8	TWSG1	0.08	2	2500	0.000194147
Full body	female	16315_105	FLT1	0.08	2	2500	0.000193754
Full body	female	14124_6	EFNA2	0.08	2	2500	-0.000187322
Full body	female	14103_12	TPSG1	0.08	2	2500	-0.000185989
Full body	female	17148_7	BLVRB	0.08	2	2500	-0.000185813
Full body	female	10558_26	PCDH9	0.08	2	2500	0.000166922
Full body	female	20564_53	THY1	0.08	2	2500	0.000165696
Full body	female	11696_7	CRABP2	0.08	2	2500	-0.000163234
Full body	female	21708_149	FCGRT	0.08	2	2500	-0.000161552
Full body	female	7721_81	FMR1	0.08	2	2500	0.000156728
Full body	female	6042_52	TNC	0.08	2	2500	0.000155794
Full body	female	15602_43	IL6R	0.08	2	2500	-0.00015563
Full body	female	24704_38	COMMD5	0.08	2	2500	-0.000154966
Full body	female	13073_14	ANP32A	0.08	2	2500	0.00015342
Full body	female	16850_5	RGS5	0.08	2	2500	-0.00014963
Full body	female	23148_100	LIPG	0.08	2	2500	-0.0001486
Full body	female	2211_9	TIMP1	0.08	2	2500	0.000147792
Full body	female	22154_37	GATAD1	0.08	2	2500	-0.000144586
Full body	female	21748_36	USP46|WDR48	0.08	2	2500	-0.000142874
Full body	female	13676_46	INHBB	0.08	2	2500	-0.000141474
Full body	female	14670_1	SKIL	0.08	2	2500	0.000141353
Full body	female	12845_18	SNX17	0.08	2	2500	0.00013982
Full body	female	22966_20	GABARAP	0.08	2	2500	-0.000139576
Full body	female	15364_101	APOC1	0.08	2	2500	-0.00013535
Full body	female	2746_56	CRLF2	0.08	2	2500	-0.000135193
Full body	female	6994_19	C3orf18	0.08	2	2500	-0.000134427
Full body	female	7840_64	LGMN	0.08	2	2500	0.000132285
Full body	female	6289_78	ARHGAP36	0.08	2	2500	-0.000131846
Full body	female	18319_7	PDHX	0.08	2	2500	0.000127198
Full body	female	15668_19	BMP8B	0.08	2	2500	0.000126027
Full body	female	20093_9	VCAM1	0.08	2	2500	-0.000125099
Full body	female	16769_20	RAC3	0.08	2	2500	0.000120685
Full body	female	11441_11	PYGL	0.08	2	2500	0.000117631
Full body	female	6408_2	INHBC	0.08	2	2500	0.000116892
Full body	female	16074_12	GRAP2	0.08	2	2500	-0.000112355
Full body	female	24247_13	C15orf40	0.08	2	2500	-0.000109993
Full body	female	21793_4	CEP43	0.08	2	2500	-0.000109557
Full body	female	19808_26	RAB3D	0.08	2	2500	-0.000109272
Full body	female	4209_60	VTA1	0.08	2	2500	0.000107724
Full body	female	12844_10	BAG4	0.08	2	2500	0.000107678
Full body	female	22566_53	ADCYAP1R1	0.08	2	2500	0.000107294
Full body	female	15514_26	BCHE	0.08	2	2500	0.000102377
Full body	female	3070_1	IL2	0.08	2	2500	-0.000101875
Full body	female	20130_144	CSNK1G1	0.08	2	2500	-0.000101793
Full body	female	21241_1	NAA80	0.08	2	2500	0.000101244
Full body	female	15472_16	LRP11	0.08	2	2500	9.99938e-05
Full body	female	25274_2	ANKRD2	0.08	2	2500	9.8446e-05
Full body	female	24654_13	HES6	0.08	2	2500	-9.83622e-05
Full body	female	8699_43	CRIM1	0.08	2	2500	9.79198e-05
Full body	female	21498_3	ALDH7A1	0.08	2	2500	9.58944e-05
Full body	female	9076_25	PENK	0.08	2	2500	9.5483e-05
Full body	female	22531_44	PITX2	0.08	2	2500	9.32674e-05
Full body	female	8905_20	KCNMB3	0.08	2	2500	9.12665e-05
Full body	female	14216_35	DDX46	0.08	2	2500	9.0429e-05
Full body	female	5669_26	SIRPB2	0.08	2	2500	-9.00901e-05
Full body	female	25299_11	NCOA7	0.08	2	2500	-8.85619e-05
Full body	female	13430_50	SLC14A1	0.08	2	2500	8.74729e-05
Full body	female	22141_59	PFKFB1	0.08	2	2500	8.60477e-05
Full body	female	16748_1	BMP3	0.08	2	2500	8.52569e-05
Full body	female	12688_115	RPS6KA6	0.08	2	2500	-8.33292e-05
Full body	female	12433_8	ARL11	0.08	2	2500	-8.27224e-05
Full body	female	11283_13	DCAF5	0.08	2	2500	8.25222e-05
Full body	female	20185_44	DLAT	0.08	2	2500	8.24618e-05
Full body	female	8962_48	RPS6KB1	0.08	2	2500	8.19856e-05
Full body	female	8950_4	CLCA2	0.08	2	2500	-8.18311e-05
Full body	female	21853_3	CLEC1A	0.08	2	2500	-7.75274e-05
Full body	female	11258_41	MADCAM1	0.08	2	2500	-7.51083e-05
Full body	female	25463_3	PRKAR2B	0.08	2	2500	7.43869e-05
Full body	female	2846_24	RPS27A	0.08	2	2500	-7.35691e-05
Full body	female	15447_45	SORD	0.08	2	2500	-7.25403e-05
Full body	female	24252_85	C12orf65	0.08	2	2500	7.24075e-05
Full body	female	2991_9	IL1R1	0.08	2	2500	-7.157e-05
Full body	female	4553_65	HDGFL2	0.08	2	2500	7.13402e-05
Full body	female	11358_15	GRB10	0.08	2	2500	-7.0168e-05
Full body	female	18327_6	SNX5	0.08	2	2500	-6.90657e-05
Full body	female	11150_3	COL6A1	0.08	2	2500	-6.8698e-05
Full body	female	7234_12	COLGALT2	0.08	2	2500	-6.74334e-05
Full body	female	3356_50	CA7	0.08	2	2500	-6.71731e-05
Full body	female	13955_33	DAPK1	0.08	2	2500	6.57796e-05
Full body	female	8250_2	PTPRJ	0.08	2	2500	-6.56424e-05
Full body	female	17161_1	DDOST	0.08	2	2500	6.54093e-05
Full body	female	19317_114	ACP3	0.08	2	2500	6.52469e-05
Full body	female	5238_26	PPIE	0.08	2	2500	6.5159e-05
Full body	female	3067_67	GDF9	0.08	2	2500	-6.45079e-05
Full body	female	18226_148	COX5A	0.08	2	2500	-6.26969e-05
Full body	female	14273_19	PREP	0.08	2	2500	6.22838e-05
Full body	female	13669_6	FGFR3	0.08	2	2500	6.1707e-05
Full body	female	24427_33	INPP4B	0.08	2	2500	-6.10222e-05
Full body	female	9202_309	ATP5PO	0.08	2	2500	-5.93572e-05
Full body	female	19173_5	ZFAND1	0.08	2	2500	5.77695e-05
Full body	female	2986_49	CXCL3	0.08	2	2500	5.61427e-05
Full body	female	15389_1	FXN	0.08	2	2500	-5.58377e-05
Full body	female	12747_89	RBM3	0.08	2	2500	5.54493e-05
Full body	female	23350_66	FAM118B	0.08	2	2500	-5.54076e-05
Full body	female	6221_1	ADPGK	0.08	2	2500	-5.53301e-05
Full body	female	5620_13	PAM	0.08	2	2500	-5.49896e-05
Full body	female	19122_47	MYL12B	0.08	2	2500	-5.48e-05
Full body	female	7812_11	S100A9	0.08	2	2500	-5.42033e-05
Full body	female	2638_12	CSF1R	0.08	2	2500	5.28635e-05
Full body	female	20988_63	RP9	0.08	2	2500	5.2734e-05
Full body	female	19267_14	HAGH	0.08	2	2500	5.24702e-05
Full body	female	6369_82	DEAF1	0.08	2	2500	-5.23929e-05
Full body	female	3647_49	TLR4|LY96	0.08	2	2500	5.23746e-05
Full body	female	23771_17	ATF5	0.08	2	2500	5.21641e-05
Full body	female	2649_77	ICAM3	0.08	2	2500	5.20752e-05
Full body	female	13967_14	TXNRD1	0.08	2	2500	5.19296e-05
Full body	female	5437_63	FABP3	0.08	2	2500	5.06941e-05
Full body	female	9735_44	CD96	0.08	2	2500	5.00299e-05
Full body	female	5594_87	MESD	0.08	2	2500	-4.99329e-05
Full body	female	24111_10	EEF1G	0.08	2	2500	-4.99009e-05
Full body	female	6172_7	UBC	0.08	2	2500	-4.985e-05
Full body	female	3636_37	OLR1	0.08	2	2500	-4.98013e-05
Full body	female	3346_72	AURKB	0.08	2	2500	4.97361e-05
Full body	female	2468_62	CCL20	0.08	2	2500	4.80526e-05
Full body	female	10613_33	GOLM2	0.08	2	2500	4.77021e-05
Full body	female	25215_1	TIMM10	0.08	2	2500	4.76785e-05
Full body	female	7139_14	SLITRK4	0.08	2	2500	-4.62464e-05
Full body	female	21438_45	TRIM5	0.08	2	2500	-4.54934e-05
Full body	female	21696_80	LRFN4	0.08	2	2500	4.49271e-05
Full body	female	2418_55	APOE	0.08	2	2500	4.47373e-05
Full body	female	23385_18	CASTOR1	0.08	2	2500	-4.40403e-05
Full body	female	4276_10	PEBP1	0.08	2	2500	-4.37151e-05
Full body	female	4143_74	XCL1	0.08	2	2500	-4.36054e-05
Full body	female	21802_53	NEIL1	0.08	2	2500	4.35376e-05
Full body	female	18166_4	RHOB	0.08	2	2500	-4.34828e-05
Full body	female	21379_30	ETNK2	0.08	2	2500	4.34489e-05
Full body	female	8971_9	NRXN1	0.08	2	2500	4.17343e-05
Full body	female	6217_23	QSOX1	0.08	2	2500	-4.12482e-05
Full body	female	5858_6	YWHAZ	0.08	2	2500	-4.11257e-05
Full body	female	16621_77	NAXE	0.08	2	2500	-4.10509e-05
Full body	female	13710_6	SERPING1	0.08	2	2500	4.09584e-05
Full body	female	8775_61	FAM24B	0.08	2	2500	-4.09439e-05
Full body	female	24671_15	PYCARD	0.08	2	2500	4.04858e-05
Full body	female	23416_47	SNX15	0.08	2	2500	-4.01504e-05
Full body	female	3806_55	EPHA5	0.08	2	2500	4.01059e-05
Full body	female	12895_28	DGKB	0.08	2	2500	-3.97676e-05
Full body	female	24667_27	CT45A1	0.08	2	2500	-3.89062e-05
Full body	female	3681_87	KLK14	0.08	2	2500	3.86427e-05
Full body	female	19555_1	SUMO2	0.08	2	2500	3.81366e-05
Full body	female	24647_3	APOBEC2	0.08	2	2500	-3.80606e-05
Full body	female	6612_90	BRICD5	0.08	2	2500	-3.80545e-05
Full body	female	19748_3	MVD	0.08	2	2500	-3.71887e-05
Full body	female	18271_43	OXSM	0.08	2	2500	-3.47355e-05
Full body	female	3289_19	CA10	0.08	2	2500	3.45816e-05
Full body	female	2579_17	MMP9	0.08	2	2500	-3.40025e-05
Full body	female	25879_6	KAT5	0.08	2	2500	-3.39046e-05
Full body	female	25037_4	DNPEP	0.08	2	2500	3.38766e-05
Full body	female	24435_1	DNM1	0.08	2	2500	-3.364e-05
Full body	female	4566_24	RSPO2	0.08	2	2500	-3.27469e-05
Full body	female	25232_4	EHD3	0.08	2	2500	-3.10526e-05
Full body	female	7267_2	SPTLC2	0.08	2	2500	-3.10069e-05
Full body	female	19523_215	PARK7	0.08	2	2500	-3.09117e-05
Full body	female	21154_8	CAB39L	0.08	2	2500	3.08978e-05
Full body	female	24689_9	CAVIN1	0.08	2	2500	-3.01112e-05
Full body	female	8382_47	MAPKAPK5	0.08	2	2500	-2.99947e-05
Full body	female	12701_1	EIF1B	0.08	2	2500	-2.93633e-05
Full body	female	8476_11	CHGA	0.08	2	2500	2.90645e-05
Full body	female	13998_26	ADSS1	0.08	2	2500	-2.89687e-05
Full body	female	9826_135	FHIT	0.08	2	2500	-2.86415e-05
Full body	female	11204_80	CXADR	0.08	2	2500	-2.71178e-05
Full body	female	9187_2	HMGN1	0.08	2	2500	2.63147e-05
Full body	female	5339_49	S100A9	0.08	2	2500	2.59025e-05
Full body	female	15474_7	PIN1	0.08	2	2500	-2.5809e-05
Full body	female	12709_63	H1-10	0.08	2	2500	2.57789e-05
Full body	female	25081_6	FAM160B1	0.08	2	2500	-2.5002e-05
Full body	female	18203_9	CRYGC	0.08	2	2500	-2.49189e-05
Full body	female	17821_20	NMT2	0.08	2	2500	2.45376e-05
Full body	female	19174_141	GOLGA7	0.08	2	2500	-2.44367e-05
Full body	female	3472_40	BIRC5	0.08	2	2500	2.42494e-05
Full body	female	13436_54	MAZ	0.08	2	2500	-2.41479e-05
Full body	female	24414_3	PYGB	0.08	2	2500	-2.33208e-05
Full body	female	23173_3	TIMP1	0.08	2	2500	2.30992e-05
Full body	female	3466_8	PRKACA	0.08	2	2500	-2.24392e-05
Full body	female	4469_78	CHST15	0.08	2	2500	-2.19706e-05
Full body	female	21676_17	SERPINB2	0.08	2	2500	-2.19619e-05
Full body	female	17693_2	SEPTIN6	0.08	2	2500	2.15237e-05
Full body	female	17513_11	ANXA11	0.08	2	2500	-2.02989e-05
Full body	female	9762_14	VASP	0.08	2	2500	-1.96716e-05
Full body	female	5001_6	SCGB2A1	0.08	2	2500	-1.93921e-05
Full body	female	7859_21	PCDHGC3	0.08	2	2500	-1.93225e-05
Full body	female	7880_9	PSMA1	0.08	2	2500	-1.88654e-05
Full body	female	3685_53	MFRP	0.08	2	2500	-1.8628e-05
Full body	female	7019_13	SEMA7A	0.08	2	2500	-1.82538e-05
Full body	female	6055_53	IFNAR1	0.08	2	2500	-1.7548e-05
Full body	female	12427_8	CDC25B	0.08	2	2500	1.68965e-05
Full body	female	7893_19	OLR1	0.08	2	2500	-1.63503e-05
Full body	female	11116_16	C11orf87	0.08	2	2500	1.60669e-05
Full body	female	23649_6	KLHL2	0.08	2	2500	1.51071e-05
Full body	female	6060_2	PIP	0.08	2	2500	-1.41022e-05
Full body	female	12968_2	CSRP2	0.08	2	2500	1.36939e-05
Full body	female	21163_21	TBC1D13	0.08	2	2500	-1.34435e-05
Full body	female	3822_54	MAPKAPK3	0.08	2	2500	1.32515e-05
Full body	female	23272_8	DPCD	0.08	2	2500	-1.29688e-05
Full body	female	4258_15	PA2G4	0.08	2	2500	-1.22736e-05
Full body	female	5708_1	LEAP2	0.08	2	2500	1.15536e-05
Full body	female	18399_1	AKAP7	0.08	2	2500	1.11708e-05
Full body	female	4414_69	SFTPD	0.08	2	2500	1.0827e-05
Full body	female	3065_65	FGF5	0.08	2	2500	-1.02981e-05
Full body	female	24684_7	GIMAP4	0.08	2	2500	8.87546e-06
Full body	female	5596_75	CD5	0.08	2	2500	-8.82057e-06
Full body	female	18950_13	RAC2	0.08	2	2500	-8.49153e-06
Full body	female	11257_1	QDPR	0.08	2	2500	-8.38511e-06
Full body	female	12667_2	GDA	0.08	2	2500	-7.96191e-06
Full body	female	9277_16	REG3A	0.08	2	2500	6.84188e-06
Full body	female	23312_16	RABL3	0.08	2	2500	6.6339e-06
Full body	female	4594_22	ADCYAP1	0.08	2	2500	-5.79442e-06
Full body	female	20402_11	TRAPPC2	0.08	2	2500	-4.33872e-06
Full body	female	13657_2	PNKP	0.08	2	2500	-4.19622e-06
Full body	female	9940_35	DUSP28	0.08	2	2500	-2.56774e-06
Full body	female	8645_257	PEX14	0.08	2	2500	-2.09495e-06
Full body	female	24279_30	UTP6	0.08	2	2500	-1.77628e-06
Full body	female	3397_7	PTPN11	0.08	2	2500	-3.08839e-07
Full body	female	5100_53	SCARB2	0.04	1	2500	-0.000478101
Full body	female	11692_21	SHC4	0.04	1	2500	-0.000350066
Full body	female	2443_10	FGF8	0.04	1	2500	0.000297757
Full body	female	12618_50	AKR1C1	0.04	1	2500	0.000293827
Full body	female	11370_20	INPP5E	0.04	1	2500	0.000259416
Full body	female	7782_34	EDDM3B	0.04	1	2500	0.0002594
Full body	female	7194_36	NPTN	0.04	1	2500	-0.000243567
Full body	female	8870_38	NPM1	0.04	1	2500	-0.000183981
Full body	female	21883_17	BMP5	0.04	1	2500	-0.000160988
Full body	female	16302_11	BPIFA2	0.04	1	2500	-0.000158817
Full body	female	4467_49	SPARCL1	0.04	1	2500	-0.000158625
Full body	female	13098_93	VEGFD	0.04	1	2500	-0.000154941
Full body	female	19774_8	HBG2	0.04	1	2500	0.000151973
Full body	female	6407_63	LAD1	0.04	1	2500	0.000141965
Full body	female	25956_9	RAPGEF1	0.04	1	2500	-0.000141088
Full body	female	16055_3	CFHR5	0.04	1	2500	0.000135428
Full body	female	8766_29	LILRA5	0.04	1	2500	-0.000134935
Full body	female	22554_101	MRPL10	0.04	1	2500	0.000132144
Full body	female	3888_8	ING1	0.04	1	2500	-0.000128321
Full body	female	9115_78	ADAMDEC1	0.04	1	2500	0.000126738
Full body	female	6372_7	YBX2	0.04	1	2500	-0.000123742
Full body	female	7778_104	CARD19	0.04	1	2500	0.00012268
Full body	female	19767_20	CCNE1	0.04	1	2500	0.000121589
Full body	female	2855_49	MAPK3	0.04	1	2500	0.000118891
Full body	female	5639_49	NETO1	0.04	1	2500	-0.000115685
Full body	female	7071_23	MAN1B1	0.04	1	2500	-0.000113342
Full body	female	2946_52	CFD	0.04	1	2500	-0.000111946
Full body	female	24725_4	COPS5	0.04	1	2500	-0.000100962
Full body	female	20225_119	STAT5A	0.04	1	2500	-0.000100306
Full body	female	3399_31	STAB2	0.04	1	2500	-9.86941e-05
Full body	female	23696_256	TRMT6	0.04	1	2500	-9.66663e-05
Full body	female	24496_26	RILPL1	0.04	1	2500	9.29585e-05
Full body	female	4963_19	ARPP19	0.04	1	2500	-9.26744e-05
Full body	female	4272_46	GPI	0.04	1	2500	-8.94481e-05
Full body	female	16882_27	PHPT1	0.04	1	2500	8.75973e-05
Full body	female	24226_30	FSCN1	0.04	1	2500	8.52589e-05
Full body	female	8929_7	BDP1	0.04	1	2500	-8.52153e-05
Full body	female	23923_26	PPM1F	0.04	1	2500	8.49058e-05
Full body	female	24956_1	METTL3	0.04	1	2500	-8.37147e-05
Full body	female	25460_36	IRF5	0.04	1	2500	8.3595e-05
Full body	female	21661_82	FAM20C	0.04	1	2500	8.35575e-05
Full body	female	11430_49	DTX1	0.04	1	2500	8.33932e-05
Full body	female	3419_49	CAMK2D	0.04	1	2500	-7.85447e-05
Full body	female	13621_31	AP2A2	0.04	1	2500	-7.7678e-05
Full body	female	2640_3	MST1R	0.04	1	2500	-7.29444e-05
Full body	female	12753_6	APBB2	0.04	1	2500	7.2598e-05
Full body	female	23597_11	AGFG2	0.04	1	2500	-7.10188e-05
Full body	female	6384_19	WFDC3	0.04	1	2500	-7.01821e-05
Full body	female	4267_81	PES1	0.04	1	2500	6.99191e-05
Full body	female	13573_5	ARPC3	0.04	1	2500	-6.94977e-05
Full body	female	20445_29	AP1AR	0.04	1	2500	-6.86889e-05
Full body	female	12333_87	RPIA	0.04	1	2500	-6.86821e-05
Full body	female	10880_38	FAM163B	0.04	1	2500	6.82404e-05
Full body	female	21206_218	HAX1	0.04	1	2500	-6.74345e-05
Full body	female	9870_17	WARS1	0.04	1	2500	-6.29656e-05
Full body	female	12859_33	ECI2	0.04	1	2500	6.26941e-05
Full body	female	7864_3	SIGLEC8	0.04	1	2500	6.20343e-05
Full body	female	23213_21	CFAP300	0.04	1	2500	6.12838e-05
Full body	female	12494_99	GABARAPL2	0.04	1	2500	5.97244e-05
Full body	female	11226_16	UBE3A	0.04	1	2500	-5.87592e-05
Full body	female	19752_197	METAP1D	0.04	1	2500	-5.85054e-05
Full body	female	7185_29	GP5	0.04	1	2500	5.75264e-05
Full body	female	20241_9	SNAP23	0.04	1	2500	5.70925e-05
Full body	female	22954_10	CLIC2	0.04	1	2500	5.4332e-05
Full body	female	23326_10	GSTA2	0.04	1	2500	-5.39661e-05
Full body	female	15559_5	ANTXR2	0.04	1	2500	5.3804e-05
Full body	female	11292_13	SCARA3	0.04	1	2500	5.35502e-05
Full body	female	3320_49	IGFBP7	0.04	1	2500	-5.27715e-05
Full body	female	20134_27	MARCO	0.04	1	2500	5.27093e-05
Full body	female	21220_11	SAR1B	0.04	1	2500	5.085e-05
Full body	female	15319_226	CCNA1	0.04	1	2500	-5.00893e-05
Full body	female	25043_74	OXCT1	0.04	1	2500	4.98986e-05
Full body	female	3874_8	UBE2L3	0.04	1	2500	4.97462e-05
Full body	female	14072_9	TPT1	0.04	1	2500	4.90501e-05
Full body	female	3736_60	BMP6	0.04	1	2500	4.80355e-05
Full body	female	8916_32	STIM1	0.04	1	2500	4.794e-05
Full body	female	3314_74	GFRA1	0.04	1	2500	4.779e-05
Full body	female	9983_97	PRSS35	0.04	1	2500	-4.73921e-05
Full body	female	12759_47	ILF3	0.04	1	2500	4.69587e-05
Full body	female	16865_62	TAF15	0.04	1	2500	4.61854e-05
Full body	female	23414_12	ZNF483	0.04	1	2500	4.53732e-05
Full body	female	2967_8	VCAM1	0.04	1	2500	4.53023e-05
Full body	female	17760_128	WDR5	0.04	1	2500	4.52422e-05
Full body	female	12853_112	TMOD2	0.04	1	2500	-4.47699e-05
Full body	female	13488_3	ARFIP1	0.04	1	2500	4.47045e-05
Full body	female	11456_2	MAGEB10	0.04	1	2500	4.45086e-05
Full body	female	12775_6	HMGB3	0.04	1	2500	4.42288e-05
Full body	female	9339_204	FKBP2	0.04	1	2500	4.40124e-05
Full body	female	17505_125	NAALADL1	0.04	1	2500	4.39798e-05
Full body	female	6932_42	ITGA5	0.04	1	2500	4.31721e-05
Full body	female	4971_1	CTSZ	0.04	1	2500	4.31181e-05
Full body	female	9316_67	WFDC1	0.04	1	2500	4.30474e-05
Full body	female	2751_16	AZU1	0.04	1	2500	-4.24304e-05
Full body	female	23409_83	SYAP1	0.04	1	2500	-4.23716e-05
Full body	female	4903_72	PPP3CA|PPP3R1	0.04	1	2500	-4.1788e-05
Full body	female	24920_6	GLS	0.04	1	2500	4.17435e-05
Full body	female	7266_4	SERPINA9	0.04	1	2500	4.15558e-05
Full body	female	24411_144	LRSAM1	0.04	1	2500	-4.12945e-05
Full body	female	8528_74	ISLR2	0.04	1	2500	-4.11225e-05
Full body	female	2668_70	CAPN1|CAPNS1	0.04	1	2500	4.04723e-05
Full body	female	12827_37	RGS3	0.04	1	2500	4.02574e-05
Full body	female	22010_36	PRKRA	0.04	1	2500	4.00421e-05
Full body	female	6326_20	BMP4	0.04	1	2500	3.95695e-05
Full body	female	10945_11	STX6	0.04	1	2500	-3.91811e-05
Full body	female	15540_6	VIM	0.04	1	2500	3.88777e-05
Full body	female	25266_14	OSBPL1A	0.04	1	2500	3.72984e-05
Full body	female	4203_50	CFL1	0.04	1	2500	3.7043e-05
Full body	female	15414_316	LDHA	0.04	1	2500	3.63874e-05
Full body	female	12875_28	UBTD2	0.04	1	2500	-3.53375e-05
Full body	female	15667_39	BMP4	0.04	1	2500	3.51194e-05
Full body	female	24468_36	ADD2	0.04	1	2500	3.4435e-05
Full body	female	2578_67	CCL2	0.04	1	2500	3.39165e-05
Full body	female	8923_94	GALNT16	0.04	1	2500	-3.35476e-05
Full body	female	12718_43	PIN4	0.04	1	2500	3.32642e-05
Full body	female	5116_62	ROBO2	0.04	1	2500	3.30965e-05
Full body	female	17856_23	NT5M	0.04	1	2500	3.27679e-05
Full body	female	17794_6	PMM2	0.04	1	2500	-3.22213e-05
Full body	female	21126_27	GFPT1	0.04	1	2500	-3.17329e-05
Full body	female	2431_17	CTSG	0.04	1	2500	3.11174e-05
Full body	female	4811_33	ITIH4	0.04	1	2500	3.04607e-05
Full body	female	21963_48	DAB2	0.04	1	2500	-2.96671e-05
Full body	female	9594_30	SLC30A5	0.04	1	2500	2.93811e-05
Full body	female	13644_30	HGS	0.04	1	2500	2.9336e-05
Full body	female	3435_53	FN1	0.04	1	2500	2.87091e-05
Full body	female	6543_182	PRLH	0.04	1	2500	2.81584e-05
Full body	female	4543_65	COL23A1	0.04	1	2500	2.7877e-05
Full body	female	6518_85	GHRL	0.04	1	2500	-2.78674e-05
Full body	female	16919_1	DBI	0.04	1	2500	-2.76139e-05
Full body	female	12713_365	RGS19	0.04	1	2500	2.7113e-05
Full body	female	7788_1	ATP5PF	0.04	1	2500	-2.69768e-05
Full body	female	7790_21	LIF	0.04	1	2500	2.67779e-05
Full body	female	19630_2	SNCG	0.04	1	2500	2.67606e-05
Full body	female	2948_58	GHR	0.04	1	2500	2.67454e-05
Full body	female	12603_87	PABPC4	0.04	1	2500	2.63407e-05
Full body	female	20521_83	CD28	0.04	1	2500	-2.63356e-05
Full body	female	9758_17	RPS4X	0.04	1	2500	2.62596e-05
Full body	female	18375_28	IL36RN	0.04	1	2500	2.49737e-05
Full body	female	8346_9	DPP7	0.04	1	2500	-2.49597e-05
Full body	female	2867_52	AKT1	0.04	1	2500	2.46932e-05
Full body	female	2449_1	PLA2G5	0.04	1	2500	2.44913e-05
Full body	female	20090_63	UBE2E3	0.04	1	2500	-2.4117e-05
Full body	female	24436_23	DLGAP4	0.04	1	2500	2.40245e-05
Full body	female	5443_62	NPPA	0.04	1	2500	2.30043e-05
Full body	female	20956_13	PFDN4	0.04	1	2500	-2.28008e-05
Full body	female	13490_1	MPP6	0.04	1	2500	2.15246e-05
Full body	female	21752_10	RHOT1	0.04	1	2500	2.13542e-05
Full body	female	7818_101	GBP6	0.04	1	2500	-2.06887e-05
Full body	female	9235_3	PLXDC1	0.04	1	2500	2.05655e-05
Full body	female	9839_148	TIRAP	0.04	1	2500	-2.00271e-05
Full body	female	2987_37	H1-2	0.04	1	2500	1.96116e-05
Full body	female	5717_2	CILP	0.04	1	2500	1.92054e-05
Full body	female	17694_32	PSME2	0.04	1	2500	-1.917e-05
Full body	female	17765_3	SNUPN	0.04	1	2500	1.8519e-05
Full body	female	3073_51	IL18BP	0.04	1	2500	1.84769e-05
Full body	female	8963_8	VTI1B	0.04	1	2500	-1.84285e-05
Full body	female	18270_10	TAF10	0.04	1	2500	1.79916e-05
Full body	female	11672_17	KIF16B	0.04	1	2500	-1.77726e-05
Full body	female	24221_3	PPARG	0.04	1	2500	-1.77488e-05
Full body	female	23569_53	STARD10	0.04	1	2500	1.77325e-05
Full body	female	21290_66	HUS1	0.04	1	2500	-1.76124e-05
Full body	female	23426_1	VCX	0.04	1	2500	1.76091e-05
Full body	female	11368_32	AK2	0.04	1	2500	1.75692e-05
Full body	female	24938_7	AP2B1	0.04	1	2500	1.69433e-05
Full body	female	20458_22	NDUFA2	0.04	1	2500	-1.59431e-05
Full body	female	22815_4	TRIM40	0.04	1	2500	-1.56862e-05
Full body	female	21985_61	ITGB1BP2	0.04	1	2500	-1.5651e-05
Full body	female	22043_174	HSPA2	0.04	1	2500	-1.55623e-05
Full body	female	24674_22	EGLN2	0.04	1	2500	-1.49899e-05
Full body	female	5725_1	OMD	0.04	1	2500	1.47296e-05
Full body	female	24699_20	ARL6IP1	0.04	1	2500	-1.47145e-05
Full body	female	23903_3	GOT2	0.04	1	2500	-1.42007e-05
Full body	female	22970_8	GIPC1	0.04	1	2500	-1.39635e-05
Full body	female	4282_3	RAN	0.04	1	2500	1.37602e-05
Full body	female	2612_5	EIF5	0.04	1	2500	1.37387e-05
Full body	female	4976_57	CRK	0.04	1	2500	-1.34653e-05
Full body	female	11245_43	FLNA	0.04	1	2500	1.34503e-05
Full body	female	23351_59	PRMT1	0.04	1	2500	1.34447e-05
Full body	female	7956_11	MICOS10	0.04	1	2500	1.22038e-05
Full body	female	14123_34	VSIR	0.04	1	2500	1.14932e-05
Full body	female	23329_52	RAB4B	0.04	1	2500	-1.1419e-05
Full body	female	10080_9	EIF2B1	0.04	1	2500	1.09394e-05
Full body	female	9929_16	HSD17B7	0.04	1	2500	-1.08546e-05
Full body	female	24904_121	STXBP4	0.04	1	2500	-1.0555e-05
Full body	female	18403_25	AMPD2	0.04	1	2500	-1.04883e-05
Full body	female	5410_53	CDH15	0.04	1	2500	-1.034e-05
Full body	female	12517_52	PDCD5	0.04	1	2500	1.03114e-05
Full body	female	22831_11	ZBP1	0.04	1	2500	9.99935e-06
Full body	female	9022_49	DEFB132	0.04	1	2500	9.71975e-06
Full body	female	6213_10	CGB2	0.04	1	2500	9.60533e-06
Full body	female	7751_121	SFRP2	0.04	1	2500	-9.56804e-06
Full body	female	9451_20	UMOD	0.04	1	2500	9.47889e-06
Full body	female	5635_66	TREM2	0.04	1	2500	9.37647e-06
Full body	female	17811_78	SULT1C2	0.04	1	2500	-9.22641e-06
Full body	female	4318_12	PTPN6	0.04	1	2500	9.22528e-06
Full body	female	15387_44	NRP2	0.04	1	2500	-8.85126e-06
Full body	female	25100_11	CMIP	0.04	1	2500	-8.81041e-06
Full body	female	5124_69	ICAM5	0.04	1	2500	8.26668e-06
Full body	female	16856_79	MAPRE2	0.04	1	2500	-8.21109e-06
Full body	female	4540_11	CBX5	0.04	1	2500	-8.14594e-06
Full body	female	18220_141	SRA1	0.04	1	2500	-7.98917e-06
Full body	female	6914_15	AMIGO2	0.04	1	2500	-7.93266e-06
Full body	female	16809_1	NME4	0.04	1	2500	7.92897e-06
Full body	female	24446_65	MBNL2	0.04	1	2500	7.86997e-06
Full body	female	18897_31	HDAC2	0.04	1	2500	7.79427e-06
Full body	female	13979_3	SLC26A7	0.04	1	2500	7.7362e-06
Full body	female	15465_79	CNPY4	0.04	1	2500	-7.63133e-06
Full body	female	7853_19	SCO1	0.04	1	2500	7.53791e-06
Full body	female	12396_19	HIBCH	0.04	1	2500	7.45923e-06
Full body	female	3191_50	WFIKKN1	0.04	1	2500	7.30651e-06
Full body	female	15326_64	GBP1	0.04	1	2500	7.00631e-06
Full body	female	6909_40	MGAT2	0.04	1	2500	-6.88573e-06
Full body	female	17814_8	BPNT1	0.04	1	2500	6.59118e-06
Full body	female	24260_4	SETD3	0.04	1	2500	6.1972e-06
Full body	female	4383_97	INHBA|INHBB	0.04	1	2500	-6.17507e-06
Full body	female	6621_10	RLN2	0.04	1	2500	-5.95902e-06
Full body	female	23644_19	TKFC	0.04	1	2500	5.86202e-06
Full body	female	23257_14	COMMD10	0.04	1	2500	-5.78283e-06
Full body	female	22402_12	H2AC1	0.04	1	2500	5.69749e-06
Full body	female	9849_13	APEX1	0.04	1	2500	5.65858e-06
Full body	female	4479_14	SERPING1	0.04	1	2500	-5.65826e-06
Full body	female	10900_272	STMN2	0.04	1	2500	-5.48151e-06
Full body	female	9221_6	ITPRIPL1	0.04	1	2500	-5.34608e-06
Full body	female	5496_49	SPON1	0.04	1	2500	5.20764e-06
Full body	female	13993_20	EPB41L1	0.04	1	2500	-4.75048e-06
Full body	female	24891_54	EPS8L2	0.04	1	2500	4.72759e-06
Full body	female	12820_1	GRAP	0.04	1	2500	4.52972e-06
Full body	female	17805_35	SMNDC1	0.04	1	2500	4.48609e-06
Full body	female	20912_10	PUDP	0.04	1	2500	-4.44891e-06
Full body	female	20976_19	LSM3	0.04	1	2500	3.9471e-06
Full body	female	16300_4	TREM2	0.04	1	2500	3.9421e-06
Full body	female	21926_24	UBE2D1|UBB	0.04	1	2500	-3.84377e-06
Full body	female	16926_44	ALPL	0.04	1	2500	3.71557e-06
Full body	female	21237_24	PADI4	0.04	1	2500	3.4504e-06
Full body	female	14097_86	CHST15	0.04	1	2500	-3.31436e-06
Full body	female	7660_21	TPM4	0.04	1	2500	-3.23732e-06
Full body	female	11164_7	TENM2	0.04	1	2500	-3.17577e-06
Full body	female	3043_49	SPARC	0.04	1	2500	3.01408e-06
Full body	female	25456_73	PSMC5	0.04	1	2500	-2.89049e-06
Full body	female	3143_3	CD4	0.04	1	2500	2.77853e-06
Full body	female	7841_84	ESAM	0.04	1	2500	2.74985e-06
Full body	female	19166_15	RPS19	0.04	1	2500	2.48345e-06
Full body	female	25049_8	SCP2	0.04	1	2500	2.45119e-06
Full body	female	2590_69	ROR1	0.04	1	2500	2.32827e-06
Full body	female	25412_53	FXYD6	0.04	1	2500	2.2735e-06
Full body	female	18276_34	TCL1B	0.04	1	2500	-2.22126e-06
Full body	female	6296_36	OIT3	0.04	1	2500	2.09438e-06
Full body	female	21569_49	STK10	0.04	1	2500	1.99983e-06
Full body	female	23685_132	M1AP	0.04	1	2500	1.78688e-06
Full body	female	13082_9	UNC45A	0.04	1	2500	-1.66844e-06
Full body	female	12373_73	TRA2B	0.04	1	2500	-1.63224e-06
Full body	female	8297_8	DNAJC10	0.04	1	2500	1.53908e-06
Full body	female	7082_2	B3GNT6	0.04	1	2500	1.49838e-06
Full body	female	20139_57	SH3GL2	0.04	1	2500	1.35855e-06
Full body	female	16558_2	MYOC	0.04	1	2500	1.30419e-06
Full body	female	3503_4	ITGA1|ITGB1	0.04	1	2500	-1.29826e-06
Full body	female	9840_2	CDC42	0.04	1	2500	-1.27222e-06
Full body	female	3535_84	DKK1	0.04	1	2500	1.10266e-06
Full body	female	15431_31	OTC	0.04	1	2500	9.95027e-07
Full body	female	17826_341	EEF1D	0.04	1	2500	-9.3565e-07
Full body	female	9854_36	AKR1B1	0.04	1	2500	8.93777e-07
Full body	female	10668_5	STX4	0.04	1	2500	-8.34998e-07
Full body	female	4996_66	HRG	0.04	1	2500	7.46412e-07
Full body	female	19296_51	MYL7	0.04	1	2500	7.42698e-07
Full body	female	22526_81	PDHB	0.04	1	2500	-7.18607e-07
Full body	female	17140_57	PDGFD	0.04	1	2500	6.86719e-07
Full body	female	6925_26	SNX8	0.04	1	2500	6.83053e-07
Full body	female	13463_1	PXDN	0.04	1	2500	6.52448e-07
Full body	female	2783_18	CCL3L1	0.04	1	2500	6.168e-07
Full body	female	5121_3	SEMA6B	0.04	1	2500	-5.58955e-07
Full body	female	21862_145	LASP1	0.04	1	2500	5.274e-07
Full body	female	2633_52	IL13RA1	0.04	1	2500	4.15666e-07
Full body	female	13986_6	LANCL1	0.04	1	2500	3.79223e-07
Full body	female	23187_9	VCPIP1	0.04	1	2500	-3.64252e-07
Full body	female	3373_5	GZMH	0.04	1	2500	3.28107e-07
Full body	female	22973_8	CXCL3	0.04	1	2500	-3.19536e-07
Full body	female	13969_24	KPNA6	0.04	1	2500	3.03618e-07
Full body	female	12563_2	TNFAIP8	0.04	1	2500	2.98849e-07
Full body	female	18193_165	MORF4L1	0.04	1	2500	2.58733e-07
Full body	female	18222_34	SH3GLB2	0.04	1	2500	-1.97278e-07
Full body	female	25272_17	CDH23	0.04	1	2500	1.76516e-07
Full body	female	17512_2	NMI	0.04	1	2500	1.74944e-07
Full body	female	13933_276	NAB1	0.04	1	2500	-1.64458e-07
Full body	female	5480_49	CCL5	0.04	1	2500	-1.62021e-07
Full body	female	20929_4	CTDSPL	0.04	1	2500	-1.29583e-07
Full body	female	25048_30	PACSIN2	0.04	1	2500	-5.83042e-08
Full body	female	3389_7	SERPINA5	0.04	1	2500	-5.68288e-08
Full body	female	15534_26	MDH2	0.04	1	2500	-3.7352e-08
Full body	female	23038_63	UNC5B	0.04	1	2500	3.29829e-08
Full body	female	9960_2	TBC1D5	0.04	1	2500	-2.90537e-08
Full body	female	20953_34	MMACHC	0.04	1	2500	2.36131e-08
Full body	female	21104_37	UBL5	0.04	1	2500	-2.05686e-08
Full body	female	3057_55	CCN4	0.04	1	2500	-1.9671e-08
Full body	female	19280_29	UBE2D3	0.04	1	2500	-1.15425e-08
Full body	female	21581_87	CDK15	0.04	1	2500	9.47229e-09
Full body	female	11464_9	RELB	0.04	1	2500	-7.46557e-09
Heart	female	6543_182	PRLH	100	2500	2500	-3.74776
Heart	female	7655_11	NPPB	100	2500	2500	2.17866
Heart	female	19296_51	MYL7	99.76	2494	2500	2.40018
Heart	female	18376_19	MYL3	99.64	2491	2500	1.14213
Heart	female	5443_62	NPPA	96	2400	2500	1.85806
Heart	female	11164_7	TENM2	93.44	2336	2500	-2.59703
Heart	female	5441_67	TNNI3	83.96	2099	2500	-0.687143
Heart	female	15361_37	ANKRD1	69.84	1746	2500	0.76244
Heart	female	11324_3	PXDNL	63.52	1588	2500	-0.447968
Heart	female	20107_11	MYL4	60.88	1522	2500	-0.826219
Heart	female	3723_1	NPPB	57.16	1429	2500	0.565246
Heart	female	21579_35	MYBPC3	56.32	1408	2500	-0.241569
Heart	female	22779_75	SMCO1	50.48	1262	2500	-0.570703
Heart	female	9055_81	MYZAP	50.44	1261	2500	-0.478583
Heart	female	10398_110	ANKRD1	49	1225	2500	0.416876
Heart	female	16751_15	NPPB	45.48	1137	2500	-0.174441
Heart	female	20998_19	NMRK2	40	1000	2500	-0.118197
Heart	female	11202_70	TBX5	37.68	942	2500	-0.177721
Heart	female	21985_61	ITGB1BP2	33.56	839	2500	0.0328986
Heart	female	5315_22	TNNT2	33.24	831	2500	0.177792
Heart	female	9964_10	MYZAP	33.2	830	2500	-0.0330031
Heart	female	5930_54	TNNI3	31.16	779	2500	0.177991
Heart	female	13924_13	MYZAP	28.28	707	2500	-0.0265524
Heart	female	3587_53	BMP10	25.24	631	2500	-0.170889
Immune	female	4831_4	SELL	100	2500	2500	-4.25674
Immune	female	2742_68	SIGLEC7	100	2500	2500	4.07936
Immune	female	5036_50	TNFAIP6	100	2500	2500	-3.60018
Immune	female	16913_8	RNASET2	99.96	2499	2500	-3.05898
Immune	female	3600_2	CHIT1	99.96	2499	2500	1.04072
Immune	female	18907_97	KIR3DL1	99.88	2497	2500	1.98874
Immune	female	3040_59	CCL3	99.04	2476	2500	1.25117
Immune	female	15522_2	GLIPR2	98.96	2474	2500	1.89847
Immune	female	15570_99	CR2	98.96	2474	2500	-1.17172
Immune	female	9531_24	LST1	98.88	2472	2500	1.74664
Immune	female	3440_7	GZMA	98.08	2452	2500	1.55043
Immune	female	5646_20	RNASE6	97.6	2440	2500	1.22102
Immune	female	17153_46	KIR2DL3	97.6	2440	2500	0.591356
Immune	female	9266_1	TREM1	96.96	2424	2500	1.03904
Immune	female	3810_50	FGR	96.28	2407	2500	-0.494306
Immune	female	8352_26	SIGLEC12	95.88	2397	2500	-1.3799
Immune	female	11187_11	CLEC12A	94.96	2374	2500	0.346432
Immune	female	3505_6	LTA|LTB	94.44	2361	2500	-1.45648
Immune	female	9749_190	LCP1	92.68	2317	2500	-1.95851
Immune	female	20213_82	HSPA6	89.92	2248	2500	0.91221
Immune	female	23702_98	SHKBP1	88.68	2217	2500	-0.26334
Immune	female	3613_62	FCN1	88.32	2208	2500	0.589157
Immune	female	14097_86	CHST15	86.8	2170	2500	1.4935
Immune	female	15481_45	CAMP	81.36	2034	2500	-0.480854
Immune	female	3059_50	TNFSF13B	78.76	1969	2500	0.799846
Immune	female	15495_9	FOLR3	78.56	1964	2500	-0.356391
Immune	female	2652_15	PLAUR	78.08	1952	2500	0.859764
Immune	female	13720_95	PRTN3	76.76	1919	2500	-0.458765
Immune	female	14133_93	IL1R2	76.68	1917	2500	-0.920033
Immune	female	4546_27	ADGRE2	76.44	1911	2500	0.711671
Immune	female	11334_7	LILRB3	76.12	1903	2500	-0.768685
Immune	female	17327_3	CNPY3	75.44	1886	2500	0.40421
Immune	female	5736_1	TREML2	72.8	1820	2500	-0.692939
Immune	female	18881_7	ADGRE5	72.52	1813	2500	0.669395
Immune	female	20428_5	PHOSPHO1	71	1775	2500	0.560836
Immune	female	15462_28	CD8A	70.88	1772	2500	-0.453233
Immune	female	18950_13	RAC2	70.16	1754	2500	-0.460899
Immune	female	12750_9	ITGB2	69.36	1734	2500	-0.613515
Immune	female	21108_5	CPPED1	68.92	1723	2500	0.166587
Immune	female	9015_1	PRG3	68.04	1701	2500	-0.367987
Immune	female	15480_2	VNN2	66.56	1664	2500	-0.375363
Immune	female	13976_9	ARHGEF1	65.56	1639	2500	-0.315226
Immune	female	9049_2	SLC16A3	64.08	1602	2500	0.339578
Immune	female	11266_8	SELPLG	63.88	1597	2500	-0.389791
Immune	female	3037_62	IL1B	62.96	1574	2500	-0.395432
Immune	female	9329_28	TREML1	62.44	1561	2500	-0.441241
Immune	female	5090_49	LILRB1	62.08	1552	2500	0.330844
Immune	female	17152_10	KIR2DS4	62	1550	2500	-0.533977
Immune	female	11149_3	TLR1	60.76	1519	2500	-0.35174
Immune	female	15614_168	LILRA2	60.36	1509	2500	0.171619
Immune	female	14108_15	TGFB1	60.08	1502	2500	0.704424
Immune	female	16324_38	TLR1	59.52	1488	2500	-0.434389
Immune	female	21797_4	HLA-C	58.8	1470	2500	-0.108962
Immune	female	9245_1	KIR2DL4	57.44	1436	2500	-0.278803
Immune	female	8360_169	NCR1	54.12	1353	2500	0.192932
Immune	female	22862_44	PPM1M	54	1350	2500	0.444558
Immune	female	5741_55	RNASE3	53.68	1342	2500	-0.163783
Immune	female	25904_17	DOCK2	52.68	1317	2500	-0.866142
Immune	female	19168_71	PSTPIP1	51.4	1285	2500	-0.216697
Immune	female	3452_17	LCK	51.32	1283	2500	-0.17084
Immune	female	10816_150	PILRA	50.2	1255	2500	0.0533631
Immune	female	14063_17	OSM	49.68	1242	2500	0.210938
Immune	female	4535_50	BST1	49.28	1232	2500	-0.134888
Immune	female	11147_17	TREML1	48.92	1223	2500	0.251654
Immune	female	18336_31	CDA	48.72	1218	2500	-0.205569
Immune	female	5063_12	CD244	47.88	1197	2500	0.15909
Immune	female	3309_2	FCGR2A	47.72	1193	2500	0.0485556
Immune	female	14100_63	C1QC	47.44	1186	2500	0.166089
Immune	female	9172_69	MMP8	47.28	1182	2500	-0.135506
Immune	female	3181_50	CTSS	46.96	1174	2500	0.309819
Immune	female	10351_51	IRF1	46.68	1167	2500	0.111861
Immune	female	3495_15	CXCL6	45.4	1135	2500	0.139753
Immune	female	24318_13	FGD2	44.48	1112	2500	-0.183192
Immune	female	25259_7	CYBC1	43.56	1089	2500	-0.285782
Immune	female	5011_11	NAMPT	43.52	1088	2500	0.130821
Immune	female	3291_30	FCER2	43.24	1081	2500	0.211169
Immune	female	21533_51	LSP1	42.88	1072	2500	0.169552
Immune	female	12329_21	RPS6KA1	42.8	1070	2500	-0.20278
Immune	female	12008_3	CD7	41.04	1026	2500	-0.153652
Immune	female	13116_25	CD177	39.32	983	2500	-0.0617762
Immune	female	22033_7	WAS	38.6	965	2500	-0.278706
Immune	female	6315_58	PLBD1	38.08	952	2500	-0.229935
Immune	female	5098_79	KLRF1	37.96	949	2500	-0.284916
Immune	female	11137_43	CSF2RB	37.48	937	2500	-0.14806
Immune	female	8818_13	IFNGR2	37.2	930	2500	0.220983
Immune	female	3329_14	PGLYRP1	36.72	918	2500	-0.0552618
Immune	female	22432_83	SRPK1	36.68	917	2500	0.246632
Immune	female	15346_31	IFNG	36	900	2500	-0.0922156
Immune	female	22037_47	EFHD2	35.56	889	2500	0.271786
Immune	female	10910_6	CEACAM4	35.24	881	2500	-0.103223
Immune	female	5692_79	TNF	35.04	876	2500	-0.171674
Immune	female	2753_2	C1QA|C1QB|C1QC	34.28	857	2500	-0.175384
Immune	female	3293_2	CD5L	34.28	857	2500	-0.0943199
Immune	female	3835_11	TLR2	33.84	846	2500	-0.193295
Immune	female	2829_19	IL27|EBI3	33	825	2500	0.119283
Immune	female	5704_74	GZMM	32.88	822	2500	0.161999
Immune	female	15617_8	XCL2	32.76	819	2500	0.10882
Immune	female	3506_49	LTA|LTB	32.52	813	2500	-0.184068
Immune	female	18870_1	CD3E	32.24	806	2500	0.156866
Immune	female	8488_33	ITGA2B|ITGB3	32.12	803	2500	-0.085281
Immune	female	18202_22	CD37	31.28	782	2500	0.196224
Immune	female	15615_8	LILRB3	31.24	781	2500	-0.0422256
Immune	female	3052_8	FASLG	30.84	771	2500	-0.0736948
Immune	female	5104_57	NCR1	30.6	765	2500	0.140117
Immune	female	22847_18	STK4	30.32	758	2500	-0.130551
Immune	female	4318_12	PTPN6	29.8	745	2500	0.128378
Immune	female	21569_49	STK10	29.56	739	2500	0.132556
Immune	female	2954_56	MMP8	29.32	733	2500	-0.0944179
Immune	female	8232_90	JAML	29.04	726	2500	-0.0863085
Immune	female	12540_25	RHOG	28.96	724	2500	0.36947
Immune	female	3399_31	STAB2	28.96	724	2500	-0.162336
Immune	female	21229_5	TMIGD2	28.36	709	2500	0.0601322
Immune	female	9773_15	RNF149	28.32	708	2500	0.140738
Immune	female	9583_17	RNF24	27.48	687	2500	-0.134124
Immune	female	18928_10	S100Z	27.16	679	2500	0.0768148
Immune	female	3046_31	RETN	27.12	678	2500	-0.129394
Immune	female	8351_17	PRSS57	26.24	656	2500	0.112724
Immune	female	9305_89	IFNGR2	26.12	653	2500	-0.161863
Immune	female	11378_37	SYK	25.68	642	2500	-0.0739291
Immune	female	7752_31	CLEC4D	25.28	632	2500	0.141853
Immune	female	2751_16	AZU1	25.12	628	2500	-0.125782
Immune	female	5095_21	KIR2DL4	25.08	627	2500	0.140404
Immune	female	2993_1	IL18RAP	24.88	622	2500	0.089986
Immune	female	13671_40	ELANE	24.84	621	2500	-0.0812758
Immune	female	10754_113	PROK2	24.84	621	2500	-0.0532958
Immune	female	2580_83	MPO	24.16	604	2500	-0.0826897
Immune	female	25264_102	INPP5D	23.84	596	2500	0.112512
Immune	female	8368_102	TNFRSF1B	23.84	596	2500	0.0889497
Immune	female	22092_43	CASP4	23.56	589	2500	0.0739105
Immune	female	5666_64	IL1R2	23.44	586	2500	-0.0759109
Immune	female	9368_64	LRTM1	23.32	583	2500	-0.152232
Immune	female	14065_11	CD5	22.96	574	2500	-0.0615491
Immune	female	9987_30	LRRC25	22.92	573	2500	-0.113402
Immune	female	13495_48	HCAR2	22.64	566	2500	-0.0517209
Immune	female	8287_17	CD300E	22.48	562	2500	0.0455527
Immune	female	22445_2	CABP5	22.36	559	2500	-0.0483983
Immune	female	15567_2	CD247	21.84	546	2500	-0.0925317
Immune	female	14064_21	PGLYRP1	21.24	531	2500	-0.0476351
Immune	female	8359_149	STK17B	21.16	529	2500	0.169576
Immune	female	19123_6	NFKBID	21.04	526	2500	-0.0525721
Immune	female	4987_17	FCAR	20.92	523	2500	-0.136598
Immune	female	7009_6	CD72	20.76	519	2500	-0.131844
Immune	female	7116_31	OSCAR	20.44	511	2500	0.128122
Immune	female	17398_55	HMOX1	20.32	508	2500	0.0815217
Immune	female	12394_53	C16orf54	19.88	497	2500	0.0237283
Immune	female	13431_74	SHISAL2A	19.8	495	2500	0.0285231
Immune	female	2960_66	CFP	19.6	490	2500	0.0685307
Immune	female	21196_29	SAMSN1	19.56	489	2500	-0.060148
Immune	female	7038_45	ST8SIA4	19.28	482	2500	0.0271524
Immune	female	16074_12	GRAP2	19.12	478	2500	-0.0735429
Immune	female	3195_50	GNLY	18.64	466	2500	0.0617674
Immune	female	13701_2	CXCL13	18.64	466	2500	-0.0386779
Immune	female	5066_134	CD300C	18.36	459	2500	-0.0920824
Immune	female	13712_104	GZMA	18.28	457	2500	0.0721784
Immune	female	17462_19	IRF1	18.28	457	2500	-0.0636618
Immune	female	5630_48	CD300A	18.24	456	2500	0.075112
Immune	female	10798_4	CD300E	18.2	455	2500	-0.0395685
Immune	female	4905_63	COTL1	18.04	451	2500	-0.0859162
Immune	female	5013_2	CLIC1	18.04	451	2500	-0.0765191
Immune	female	10047_12	NCF2	17.96	449	2500	-0.0817469
Immune	female	2992_59	IL17RA	17.88	447	2500	0.0335075
Immune	female	8825_4	PILRA	17.56	439	2500	0.0437468
Immune	female	23406_3	RASSF5	17.48	437	2500	-0.0659736
Immune	female	9180_6	IFNGR2	17.48	437	2500	-0.0532037
Immune	female	7136_107	HBE1	17.4	435	2500	0.0915873
Immune	female	15388_24	FCGR3A	17.2	430	2500	0.00682822
Immune	female	5596_75	CD5	17.16	429	2500	0.0677044
Immune	female	12807_89	ARHGAP30	17	425	2500	0.0802171
Immune	female	19496_1	NPL	16.64	416	2500	0.0622094
Immune	female	15576_158	RNASE3	16.64	416	2500	-0.0502963
Immune	female	21692_12	CD8A|CD8B	16.44	411	2500	0.0192552
Immune	female	8399_6	STK17B	16.12	403	2500	0.0721456
Immune	female	21716_29	FUT7	16	400	2500	-0.0532549
Immune	female	24975_3	FCRLA	15.92	398	2500	0.00211142
Immune	female	21981_2	ITGAM	15.8	395	2500	-0.0189556
Immune	female	9343_16	IL2RB	15.72	393	2500	-0.0473484
Immune	female	6992_67	HBD	15.68	392	2500	-0.0473041
Immune	female	16915_153	SEMA4A	15.44	386	2500	-0.0645074
Immune	female	2719_3	CSF3R	15.36	384	2500	-0.0607375
Immune	female	2523_31	CCL5	15.36	384	2500	0.0419301
Immune	female	7131_8	CETP	15.36	384	2500	-0.0293183
Immune	female	3003_29	NCR3	15.32	383	2500	-0.0517155
Immune	female	2849_49	AIF1	15.2	380	2500	0.0897606
Immune	female	5624_66	FOLR3	15.2	380	2500	-0.0287003
Immune	female	6896_3	C1orf162	15.2	380	2500	0.0190497
Immune	female	8069_85	CD3E	15.16	379	2500	0.0621502
Immune	female	25880_14	ALOX5	15.04	376	2500	0.0432115
Immune	female	7009_8	CD72	15	375	2500	-0.0760015
Immune	female	12689_56	ARPC1B	14.96	374	2500	0.039496
Immune	female	22577_24	SIGLEC14	14.84	371	2500	0.0243733
Immune	female	22831_11	ZBP1	14.76	369	2500	-0.0351782
Immune	female	5623_11	CD300LF	14.68	367	2500	-0.0198018
Immune	female	11173_29	MILR1	14.6	365	2500	0.0211045
Immune	female	13406_161	CD300C	14.36	359	2500	-0.00895748
Immune	female	10438_19	CSF2RA	14.24	356	2500	0.0696466
Immune	female	5936_53	TNF	14.24	356	2500	0.0456711
Immune	female	2985_35	CXCL1	14.2	355	2500	0.0324563
Immune	female	10510_62	SCIMP	14.08	352	2500	-0.0563076
Immune	female	14041_13	GZMB	13.8	345	2500	-0.0170744
Immune	female	8098_37	TBXAS1	13.6	340	2500	0.0158805
Immune	female	25941_4	OASL	13.48	337	2500	-0.0377933
Immune	female	14102_6	GNLY	13.44	336	2500	0.0386168
Immune	female	4440_15	FCRL3	13.44	336	2500	0.0376907
Immune	female	7756_37	KLRF1	13.4	335	2500	-0.0788928
Immune	female	10037_98	SIGLEC12	13.4	335	2500	-0.0351884
Immune	female	2333_72	TGFB1	13.24	331	2500	0.0504518
Immune	female	3007_7	SIGLEC9	13	325	2500	0.00483419
Immune	female	11333_82	ARHGAP25	12.96	324	2500	0.0583914
Immune	female	10512_13	CSF2RB	12.72	318	2500	-0.0313556
Immune	female	5125_6	SIGLEC14	12.56	314	2500	0.0133037
Immune	female	6911_103	CLEC6A	12.32	308	2500	0.00353654
Immune	female	11138_16	RUNX3	12.28	307	2500	-0.0308762
Immune	female	8999_19	CEACAM3	12.2	305	2500	-0.082271
Immune	female	20971_1	MSRB1	12.12	303	2500	-0.0514414
Immune	female	7965_25	HBQ1	12.04	301	2500	-0.0366117
Immune	female	5663_18	PF4V1	11.88	297	2500	-0.0394247
Immune	female	2649_77	ICAM3	11.72	293	2500	-0.0223125
Immune	female	14025_18	TNFRSF9	11.72	293	2500	0.000659462
Immune	female	8702_42	OSCAR	11.68	292	2500	-0.0551935
Immune	female	11094_104	CLC	11.32	283	2500	-0.0413144
Immune	female	14112_40	RELT	11	275	2500	0.0452677
Immune	female	6351_55	CD79B	10.88	272	2500	-0.0250497
Immune	female	21440_9	ADAM8	10.88	272	2500	0.00501136
Immune	female	22015_2	TRIM21	10.72	268	2500	-0.0141629
Immune	female	5115_31	RELT	10.68	267	2500	0.0503685
Immune	female	3413_50	BCL2A1	10.6	265	2500	0.00583737
Immune	female	19774_8	HBG2	10.52	263	2500	-0.0286472
Immune	female	5613_75	LAT2	10.52	263	2500	0.0118277
Immune	female	4126_22	BPI	10.48	262	2500	-0.0132023
Immune	female	13672_3	HSPA6	10.36	259	2500	-0.00686158
Immune	female	17137_160	HBB	10.36	259	2500	-0.000979476
Immune	female	3889_64	LMNB1	10.16	254	2500	0.0166038
Immune	female	2869_68	PRKCD	9.96	249	2500	-0.037901
Immune	female	23553_1	ABI3	9.96	249	2500	-0.00908532
Immune	female	18198_51	HBQ1	9.92	248	2500	0.0289043
Immune	female	21208_163	CEBPE	9.92	248	2500	-0.0208245
Immune	female	3421_54	TNFSF8	9.76	244	2500	0.0435223
Immune	female	20563_48	TLR10	9.72	243	2500	0.0118377
Immune	female	13093_6	SECTM1	9.56	239	2500	0.0282369
Immune	female	9250_87	DEFA1	9.52	238	2500	-0.0163015
Immune	female	5265_12	GRAP2	9.44	236	2500	-0.0117952
Immune	female	4469_78	CHST15	9.32	233	2500	0.0816767
Immune	female	3374_49	HCK	9.32	233	2500	-0.0140445
Immune	female	7204_1	CEACAM21	9.32	233	2500	0.00682379
Immune	female	3311_27	FCGR3B	9.16	229	2500	-0.0237458
Immune	female	3166_92	CD33	9.08	227	2500	0.00947863
Immune	female	8853_2	CLEC4A	9	225	2500	0.0280052
Immune	female	19579_5	DEFA1	8.96	224	2500	0.0382068
Immune	female	2598_9	TNFRSF9	8.96	224	2500	0.0222638
Immune	female	18873_8	CEACAM8	8.88	222	2500	-0.0169308
Immune	female	10713_151	CD300LB	8.8	220	2500	-0.0125057
Immune	female	20570_18	VSTM1	8.8	220	2500	-0.010775
Immune	female	7130_4	LAIR2	8.76	219	2500	0.0189741
Immune	female	25041_11	PFKFB4	8.64	216	2500	-0.0181617
Immune	female	14713_46	AZU1	8.36	209	2500	-0.019832
Immune	female	6283_60	MCEMP1	8.28	207	2500	0.0436333
Immune	female	14038_130	CST7	8.28	207	2500	-0.00798259
Immune	female	7012_35	VNN2	8.24	206	2500	0.0164755
Immune	female	13612_7	CYTIP	8.24	206	2500	-0.0127427
Immune	female	7875_86	PLEK	8.16	204	2500	-0.0249998
Immune	female	10457_3	IL18RAP	8.04	201	2500	-0.00144358
Immune	female	6103_70	FCRL5	7.96	199	2500	0.0220746
Immune	female	8394_56	RNASE2	7.84	196	2500	0.0180656
Immune	female	7787_25	LILRA5	7.68	192	2500	-0.0263047
Immune	female	20533_39	IL12A|EBI3	7.68	192	2500	0.0134695
Immune	female	22468_54	H2AC11	7.6	190	2500	0.00962955
Immune	female	15582_25	FCN1	7.6	190	2500	-0.00739452
Immune	female	2989_17	IFNG	7.48	187	2500	0.0271093
Immune	female	6247_9	SIRPB1	7.48	187	2500	0.00132536
Immune	female	13062_4	GMFG	7.4	185	2500	0.0167685
Immune	female	21949_4	APBB1IP	7.32	183	2500	0.0201258
Immune	female	11328_9	USB1	7.16	179	2500	0.0134164
Immune	female	17210_2	TCL1A	7.12	178	2500	0.0137533
Immune	female	12713_365	RGS19	6.96	174	2500	-0.0240231
Immune	female	17200_50	KIR2DL1	6.84	171	2500	0.0162391
Immune	female	13706_12	IL12RB1	6.8	170	2500	0.0116556
Immune	female	3373_5	GZMH	6.68	167	2500	-0.0231797
Immune	female	4564_2	PLXNC1	6.64	166	2500	0.0217829
Immune	female	20539_4	DEFA3	6.64	166	2500	0.00535248
Immune	female	14090_23	DEF6	6.48	162	2500	-0.00545118
Immune	female	4915_64	HBA1|HBB	6.36	159	2500	-0.00114966
Immune	female	10851_77	EBI3	6.32	158	2500	0.000225568
Immune	female	4544_4	PPBP	6.28	157	2500	0.0119737
Immune	female	20991_2	LIMD2	6.24	156	2500	0.0136178
Immune	female	2579_17	MMP9	5.92	148	2500	0.00436139
Immune	female	4560_34	LCK	5.88	147	2500	0.0234579
Immune	female	21903_6	ITGAL|ITGB2	5.8	145	2500	-0.0114948
Immune	female	8766_29	LILRA5	5.64	141	2500	0.0192932
Immune	female	25488_6	PLEKHO2	5.6	140	2500	0.00930629
Immune	female	3324_51	LY9	5.56	139	2500	0.0152381
Immune	female	3837_6	ZAP70	5.32	133	2500	-0.0130567
Immune	female	19227_18	BATF	5.24	131	2500	0.000694765
Immune	female	5094_62	JAML	5.12	128	2500	0.0072218
Immune	female	6617_12	FCRL6	4.88	122	2500	0.0342717
Immune	female	12433_8	ARL11	4.88	122	2500	-0.0195172
Immune	female	3487_32	CXCL13	4.84	121	2500	-0.00655667
Immune	female	19176_27	CYRIB	4.8	120	2500	-0.0244181
Immune	female	19518_12	HK3	4.32	108	2500	-0.00584429
Immune	female	8327_26	DPEP2	4.16	104	2500	0.0142454
Immune	female	18877_15	CNN2	4.04	101	2500	0.0180864
Immune	female	12746_4	CYTH4	3.96	99	2500	-0.0074975
Immune	female	11441_11	PYGL	3.92	98	2500	0.00881924
Immune	female	5229_90	IMPDH1	3.92	98	2500	0.00468528
Immune	female	4133_54	GZMB	3.84	96	2500	-0.0101208
Immune	female	5096_51	KIR3DL2	3.84	96	2500	0.00631562
Immune	female	13982_33	RGS18	3.8	95	2500	0.00132705
Immune	female	21706_29	LILRA1	3.72	93	2500	0.000292838
Immune	female	2638_12	CSF1R	3.68	92	2500	0.00858844
Immune	female	8248_222	SIGLEC14	3.68	92	2500	-0.000184583
Immune	female	11617_1	ITGAL	3.64	91	2500	-0.0104187
Immune	female	19556_12	CR1	3.56	89	2500	0.00902487
Immune	female	3312_64	FCGR1A	3.56	89	2500	-0.00408053
Immune	female	14246_50	DOK2	3.48	87	2500	0.00613658
Immune	female	2783_18	CCL3L1	3.48	87	2500	0.00170171
Immune	female	2631_50	IL10RB	3.44	86	2500	0.0141655
Immune	female	21925_15	TGFB1	3.2	80	2500	0.0110144
Immune	female	14123_34	VSIR	3.16	79	2500	-0.00826036
Immune	female	24942_22	UNC13D	2.96	74	2500	0.00313664
Immune	female	5992_50	CD8A	2.8	70	2500	0.00516402
Immune	female	19251_56	SRGN	2.56	64	2500	0.000958735
Immune	female	19743_12	VSTM1	2.48	62	2500	0.00115492
Immune	female	12594_5	GCA	2.32	58	2500	-0.00121358
Immune	female	3514_49	PRTN3	2.28	57	2500	-0.00343373
Immune	female	16926_44	ALPL	2.24	56	2500	0.0077189
Immune	female	9545_156	GZMK	2.16	54	2500	-0.00137209
Immune	female	3152_57	TNFRSF1B	2.12	53	2500	0.00364012
Immune	female	5669_26	SIRPB2	2.08	52	2500	-0.00467593
Immune	female	5852_6	S100A12	2.04	51	2500	0.00398539
Immune	female	9384_17	CAMP	2	50	2500	-0.00457106
Immune	female	5275_28	VAV1	2	50	2500	-0.00341441
Immune	female	4306_4	TKT	1.72	43	2500	-0.00965949
Immune	female	13682_47	CSF1R	1.72	43	2500	-0.00481182
Immune	female	11531_24	VSIR	1.68	42	2500	0.00195474
Immune	female	3302_58	CST7	1.6	40	2500	0.00234194
Immune	female	22033_32	WAS	1.56	39	2500	-0.00391678
Immune	female	22403_13	H2BC12	1.52	38	2500	0.00151053
Immune	female	6402_8	PILRA	1.36	34	2500	0.000462683
Immune	female	2632_5	IL12RB1	1.32	33	2500	-0.00223904
Immune	female	12599_10	FERMT3	1	25	2500	0.00370031
Immune	female	16765_52	PPBP	1	25	2500	0.00361306
Immune	female	3292_75	CD48	0.92	23	2500	-0.00186033
Immune	female	2697_7	PF4	0.92	23	2500	0.00126012
Immune	female	20076_7	MNDA	0.92	23	2500	-0.000709456
Immune	female	21237_24	PADI4	0.8	20	2500	7.8889e-05
Immune	female	16831_7	DOK1	0.76	19	2500	0.00223263
Immune	female	17231_1	LCP1	0.64	16	2500	-0.00245418
Immune	female	17165_1	PPBP	0.44	11	2500	0.000482857
Immune	female	2634_2	IL2RG	0.4	10	2500	-0.00195356
Immune	female	13544_9	ARHGAP45	0.36	9	2500	-0.000921586
Immune	female	19574_5	ITGA2B|ITGB3	0.36	9	2500	0.000446326
Immune	female	2790_54	PPBP	0.32	8	2500	0.000609644
Immune	female	10722_13	SYK	0.28	7	2500	-0.000993244
Immune	female	17766_5	NCF1	0.28	7	2500	0.000240311
Immune	female	22961_7	FCN1	0.24	6	2500	0.00044305
Immune	female	17778_19	RAB32	0.24	6	2500	0.000344602
Immune	female	3739_72	ITGA2B|ITGB3	0.2	5	2500	-0.000211305
Immune	female	21540_73	BIN2	0.16	4	2500	0.000353222
Immune	female	22783_40	SPI1	0.12	3	2500	0.000201522
Immune	female	5480_49	CCL5	0.12	3	2500	-3.83481e-05
Immune	female	19578_19	DOK2	0.08	2	2500	-0.00015578
Immune	female	21439_37	HCLS1	0.04	1	2500	-0.000353531
Immune	female	5007_1	MAPK14	0.04	1	2500	-1.61631e-05
Intestine	female	6571_75	C17orf78	100	2500	2500	-4.48107
Intestine	female	16613_3	CDH17	96.8	2420	2500	1.04997
Intestine	female	21387_64	MEP1A	96.24	2406	2500	0.935326
Intestine	female	19786_26	MEP1A	86.04	2151	2500	1.20137
Intestine	female	16785_45	DEFA5	83.52	2088	2500	0.698764
Intestine	female	23522_1	GIMD1	78.32	1958	2500	0.572229
Intestine	female	17441_4	ALPI	78.08	1952	2500	-0.904563
Intestine	female	10496_11	CLCA1	77.36	1934	2500	-0.745913
Intestine	female	24901_4	VIL1	72.08	1802	2500	-0.437488
Intestine	female	22561_3	LYPD8	70.96	1774	2500	-0.26927
Intestine	female	12975_11	KRT20	70.32	1758	2500	0.587732
Intestine	female	14132_21	HHLA2	69.76	1744	2500	-0.510238
Intestine	female	8899_75	UGT1A8	65.76	1644	2500	-0.42593
Intestine	female	2705_5	CCL25	63.84	1596	2500	0.536187
Intestine	female	14068_29	CCL25	63.24	1581	2500	0.599286
Intestine	female	22076_34	ATOH1	55.64	1391	2500	0.745488
Intestine	female	2982_82	LGALS4	55.24	1381	2500	0.646049
Intestine	female	8545_14	C17orf78	53.08	1327	2500	-0.598308
Intestine	female	8219_14	ZG16	52.4	1310	2500	0.492313
Intestine	female	9017_58	LCT	49.64	1241	2500	0.160639
Intestine	female	10848_137	BTNL3	48.52	1213	2500	-1.33842
Intestine	female	11618_83	MYB	46.88	1172	2500	-0.45712
Intestine	female	19213_1	SPINK4	44.2	1105	2500	0.348777
Intestine	female	6223_5	GUCA2B	41.64	1041	2500	-0.180094
Intestine	female	9170_24	IL17A	37.8	945	2500	0.332518
Intestine	female	10453_7	CEACAM20	33.92	848	2500	0.140555
Intestine	female	19803_34	RBP2	33.72	843	2500	0.127175
Intestine	female	7020_13	CHST5	33	825	2500	-0.15245
Intestine	female	9115_78	ADAMDEC1	32.44	811	2500	0.200202
Intestine	female	22104_39	CDX1	30.32	758	2500	0.215366
Intestine	female	24931_9	EPS8L3	30.32	758	2500	-0.0993552
Intestine	female	21897_4	IL17A|IL17F	30.24	756	2500	0.188328
Intestine	female	15385_116	FABP2	28.56	714	2500	0.074989
Intestine	female	3498_53	IL17A	26.56	664	2500	-0.213884
Intestine	female	10463_23	ALPI	25.32	633	2500	0.123581
Intestine	female	6450_8	FABP6	21.08	527	2500	0.0655201
Intestine	female	3727_35	PYY	19.6	490	2500	0.0443718
Intestine	female	22007_1	RETNLB	18.44	461	2500	0.0176676
Intestine	female	4769_10	OLFM4	16.68	417	2500	-0.0753149
Intestine	female	6387_61	DEFA5	6.52	163	2500	0.002411
Kidney	female	12904_180	CUBN	100	2500	2500	-4.15984
Kidney	female	9021_1	HAVCR1	99.76	2494	2500	2.10519
Kidney	female	3396_54	REN	99.76	2494	2500	1.24542
Kidney	female	9451_20	UMOD	89.08	2227	2500	1.39913
Kidney	female	9778_45	TMEM52B	75.84	1896	2500	-0.732956
Kidney	female	7180_114	IFNA14	73.44	1836	2500	-0.705005
Kidney	female	14129_1	IFNA7	72.44	1811	2500	-0.623861
Kidney	female	13470_43	PTH1R	65.12	1628	2500	0.687838
Kidney	female	9568_289	FCAMR	58.88	1472	2500	-0.199462
Kidney	female	8032_23	MCCD1	56.64	1416	2500	0.351358
Kidney	female	25501_128	CLNK	51.96	1299	2500	-0.171239
Kidney	female	15384_15	KL	51.56	1289	2500	-0.480352
Kidney	female	13498_1	MIOX	48.6	1215	2500	-0.201516
Kidney	female	19492_5	KAAG1	37.72	943	2500	-0.225713
Kidney	female	14127_240	IFNB1	37.24	931	2500	-0.130466
Kidney	female	7782_34	EDDM3B	36.04	901	2500	0.144944
Kidney	female	25209_15	FXYD2	32.76	819	2500	0.184647
Kidney	female	7243_8	IFNB1	32.32	808	2500	0.193241
Kidney	female	10087_10	CRYAA	31.32	783	2500	0.0594329
Liver	female	9449_150	C4BPA	100	2500	2500	4.8876
Liver	female	22405_61	PCK2	100	2500	2500	-1.15457
Liver	female	6605_17	IGFALS	99.96	2499	2500	-3.91783
Liver	female	3581_53	AHSG	99.76	2494	2500	-4.39001
Liver	female	6461_54	APOC3	99.68	2492	2500	0.949163
Liver	female	3504_58	HAMP	99.68	2492	2500	0.439666
Liver	female	8280_238	VTN	99.6	2490	2500	-3.16712
Liver	female	16015_19	GPT	98.88	2472	2500	2.05623
Liver	female	18890_227	FGB	98.72	2468	2500	-2.27409
Liver	female	3024_18	SERPINF2	97.32	2433	2500	-4.308
Liver	female	23601_43	ACOT12	94.12	2353	2500	2.04368
Liver	female	15589_1	GC	92.84	2321	2500	-1.52523
Liver	female	15686_49	INHBC	92.6	2315	2500	-0.469428
Liver	female	4151_6	PLG	92.48	2312	2500	-1.09696
Liver	female	24307_22	KDM8	87.4	2185	2500	-0.538018
Liver	female	7206_20	FBP1	86.56	2164	2500	0.588494
Liver	female	4763_31	AFM	85	2125	2500	1.22436
Liver	female	2750_3	APOA1	84.68	2117	2500	-0.835973
Liver	female	3367_8	FETUB	84.52	2113	2500	-0.636893
Liver	female	4336_2	SAA1	83.96	2099	2500	0.161397
Liver	female	15633_6	RBP4	83.76	2094	2500	1.32325
Liver	female	7127_3	APOA2	83.44	2086	2500	-0.740358
Liver	female	11318_20	APOA5	82.92	2073	2500	-0.566308
Liver	female	2190_55	F11	82.36	2059	2500	1.08441
Liver	female	2797_56	APOB	81.84	2046	2500	-0.55369
Liver	female	14636_25	RIDA	80.56	2014	2500	0.580532
Liver	female	15607_56	PKLR	78.68	1967	2500	-0.436843
Liver	female	12370_30	APOF	77.76	1944	2500	-0.426833
Liver	female	9045_3	SLC27A2	77.32	1933	2500	-0.619915
Liver	female	7145_1	ITIH3	77	1925	2500	0.76943
Liver	female	13119_26	SERPINA10	76.64	1916	2500	0.723254
Liver	female	3000_66	MBL2	75	1875	2500	-0.231169
Liver	female	7831_39	RBP4	74.96	1874	2500	1.94404
Liver	female	15468_14	CFHR1	74	1850	2500	0.56622
Liver	female	3344_60	SERPINC1	72.76	1819	2500	-1.64577
Liver	female	6558_5	COLEC10	70.8	1770	2500	-0.955511
Liver	female	25464_1	CYP2C19	70.36	1759	2500	0.162231
Liver	female	6408_2	INHBC	68.12	1703	2500	0.667208
Liver	female	5708_1	LEAP2	67.32	1683	2500	0.195929
Liver	female	7183_102	ANGPTL8	64.88	1622	2500	-0.430182
Liver	female	5947_90	THPO	64.8	1620	2500	0.387821
Liver	female	3617_80	HGFAC	64.12	1603	2500	0.141581
Liver	female	12423_38	A1CF	63.8	1595	2500	0.27213
Liver	female	6350_43	APOC2	61.52	1538	2500	-0.285163
Liver	female	3758_63	PROC	59.56	1489	2500	0.56677
Liver	female	17768_50	HAO1	59.44	1486	2500	0.169651
Liver	female	14073_31	HPX	57.48	1437	2500	-1.26184
Liver	female	18814_21	INHBA|INHBC	56.68	1417	2500	0.373695
Liver	female	7142_5	CPN1	56.32	1408	2500	0.492547
Liver	female	15584_9	CFHR2	55.8	1395	2500	-0.192501
Liver	female	16836_1	CFHR3	54.44	1361	2500	0.343293
Liver	female	4152_58	KLKB1	53.56	1339	2500	0.561844
Liver	female	24662_78	TTC36	52.88	1322	2500	-0.283411
Liver	female	4913_78	CCL16	52.2	1305	2500	0.215677
Liver	female	21967_20	HSD11B1	51.92	1298	2500	-0.255698
Liver	female	5223_59	GCKR	51.72	1293	2500	0.550446
Liver	female	9832_33	HGD	51.24	1281	2500	-0.30839
Liver	female	16561_9	A1BG	50.72	1268	2500	0.567762
Liver	female	18182_24	PCK1	50	1250	2500	0.347343
Liver	female	9380_2	PLA2G12B	48.16	1204	2500	0.216309
Liver	female	22505_24	NADK2	47.68	1192	2500	-0.106347
Liver	female	18398_1	AKR1D1	47.4	1185	2500	-0.286587
Liver	female	16927_9	F13A1|F13B	47.12	1178	2500	0.226583
Liver	female	25277_51	PANK1	46.64	1166	2500	-0.201633
Liver	female	21599_6	CTH	46.6	1165	2500	-0.098832
Liver	female	11264_33	XDH	46.52	1163	2500	-0.209234
Liver	female	5970_61	LECT2	46.16	1154	2500	-0.552258
Liver	female	18397_5	AKR1C4	44.08	1102	2500	-0.149873
Liver	female	4874_3	ANG	42.44	1061	2500	-0.21988
Liver	female	8059_1	THPO	40.6	1015	2500	-0.280966
Liver	female	4407_10	MST1	39	975	2500	0.0619977
Liver	female	3580_25	SERPINA1	38.52	963	2500	-0.163753
Liver	female	2796_62	FGA|FGB|FGG	37.72	943	2500	0.319548
Liver	female	17702_53	UGT1A1	37	925	2500	0.194444
Liver	female	3184_25	F7	36.92	923	2500	-0.192407
Liver	female	4785_30	SERPINA6	36.88	922	2500	0.161037
Liver	female	17509_6	HPD	36.64	916	2500	-0.189459
Liver	female	5601_2	PGLYRP2	36.2	905	2500	-0.306235
Liver	female	2474_54	APCS	35.28	882	2500	-0.358928
Liver	female	2381_52	C5	34.64	866	2500	0.507919
Liver	female	4150_75	PLG	34.64	866	2500	-0.236986
Liver	female	9474_22	ASGR2	34.32	858	2500	-0.0488054
Liver	female	11247_20	NAGS	33.88	847	2500	0.151589
Liver	female	5581_28	FGL1	32.88	822	2500	-0.0860113
Liver	female	7155_46	C4BPB	32.52	813	2500	0.100342
Liver	female	15516_12	SAA4	32.04	801	2500	-0.140645
Liver	female	21769_10	XYLB	31.72	793	2500	-0.115642
Liver	female	7182_1	CES1	31.52	788	2500	0.112925
Liver	female	13722_105	C9	31.4	785	2500	-0.200113
Liver	female	21346_71	DHODH	30.8	770	2500	-0.160806
Liver	female	20165_4	DPYS	30.28	757	2500	-0.124137
Liver	female	22365_52	ATF5	29.64	741	2500	-0.0837916
Liver	female	5792_8	AFP	29.28	732	2500	0.111573
Liver	female	24293_39	SCP2	27.96	699	2500	-0.0850862
Liver	female	13704_5	HMGCS2	27.76	694	2500	-0.0942591
Liver	female	21118_48	GCHFR	27.64	691	2500	0.069529
Liver	female	5658_64	F13B	27.4	685	2500	0.148598
Liver	female	6296_36	OIT3	27.2	680	2500	0.0873565
Liver	female	7879_12	CYP3A4	26.6	665	2500	-0.120536
Liver	female	5452_71	ASGR1	25.92	648	2500	0.147282
Liver	female	17403_14	ACADSB	25.52	638	2500	-0.0649886
Liver	female	3758_68	PROC	23.48	587	2500	-0.0717189
Liver	female	12881_17	RDH16	23.44	586	2500	0.0823835
Liver	female	22091_14	UPB1	23.2	580	2500	0.016005
Liver	female	25288_16	FMO3	23.16	579	2500	-0.0739616
Liver	female	13990_1	PC	22.8	570	2500	-0.102595
Liver	female	10966_1	AHSG	22.8	570	2500	-0.00215483
Liver	female	6035_2	ST6GAL1	22.32	558	2500	0.158007
Liver	female	22078_4	TAT	22.04	551	2500	0.031562
Liver	female	11239_49	TMPRSS6	21.36	534	2500	0.0264783
Liver	female	10445_20	APOM	21.12	528	2500	0.0823302
Liver	female	24646_47	AGXT	21.08	527	2500	-0.00175488
Liver	female	23652_15	PIPOX	20.92	523	2500	-0.0610158
Liver	female	8791_151	CA5A	20.8	520	2500	0.00430627
Liver	female	3030_3	CLEC4M	20.2	505	2500	0.0591486
Liver	female	4129_72	CFB	20.04	501	2500	0.143748
Liver	female	15487_164	CES1	20.04	501	2500	0.0919179
Liver	female	10663_42	INSIG1	19.84	496	2500	-0.00747603
Liver	female	13741_36	IGFBP1	19.76	494	2500	0.0368745
Liver	female	25049_8	SCP2	19.6	490	2500	-0.0563299
Liver	female	3074_6	LBP	19.6	490	2500	0.0103498
Liver	female	16763_11	LECT2	19.56	489	2500	-0.028543
Liver	female	25466_84	KMO	19.08	477	2500	0.0590789
Liver	female	25080_16	UGT2B15	19.04	476	2500	-0.0155929
Liver	female	14125_5	APOM	18.96	474	2500	-0.0969352
Liver	female	3518_54	CPB2	18.84	471	2500	0.0166548
Liver	female	18343_10	DECR2	18.76	469	2500	0.037223
Liver	female	8288_27	APOH	18.32	458	2500	-0.0899018
Liver	female	17776_15	PECR	18.28	457	2500	0.0554103
Liver	female	4880_21	GDF2	18.04	451	2500	0.108906
Liver	female	14708_59	C8G	18.04	451	2500	0.108787
Liver	female	11537_12	TFR2	17.6	440	2500	0.0580393
Liver	female	10382_1	ANGPTL3	17.44	436	2500	-0.0950399
Liver	female	18380_78	ALB	17	425	2500	0.129231
Liver	female	3666_17	CFHR5	16.92	423	2500	-0.0605351
Liver	female	15453_3	AMBP	16.56	414	2500	0.015162
Liver	female	18832_65	SAA2	16.36	409	2500	-0.0274814
Liver	female	19631_13	KNG1	16.32	408	2500	0.0194769
Liver	female	9002_36	SERPINA11	16.16	404	2500	-0.0667436
Liver	female	2706_69	SERPINA7	15.6	390	2500	-0.103024
Liver	female	17453_34	CP	15.08	377	2500	-0.0752618
Liver	female	7905_30	HP	15.04	376	2500	-0.0197969
Liver	female	23771_17	ATF5	15	375	2500	0.0201429
Liver	female	4996_66	HRG	14.92	373	2500	0.0183948
Liver	female	13125_45	VTN	14.68	367	2500	-0.01464
Liver	female	3316_58	SERPIND1	14.64	366	2500	0.0600323
Liver	female	15364_101	APOC1	14.48	362	2500	-0.173522
Liver	female	8935_22	ABCC6	14	350	2500	0.0519968
Liver	female	2768_56	HPX	13.56	339	2500	0.0165469
Liver	female	22972_26	CXCL2	13.28	332	2500	-0.00367249
Liver	female	6415_90	CPN2	13.24	331	2500	-0.0528595
Liver	female	20067_26	HABP2	12.84	321	2500	-0.0345887
Liver	female	3148_49	CXCL2	12.68	317	2500	0.0116613
Liver	female	6583_67	SERPINA10	12.56	314	2500	-0.067776
Liver	female	5861_78	HAAO	12.56	314	2500	-0.00793177
Liver	female	25484_120	ARID3C	12.48	312	2500	-0.0201537
Liver	female	5982_50	CFHR1	12.28	307	2500	0.0226278
Liver	female	9326_33	ITIH2	12.04	301	2500	0.0743765
Liver	female	15431_31	OTC	12	300	2500	0.0292612
Liver	female	4127_75	C6	11.72	293	2500	0.0161385
Liver	female	15363_32	APOA5	11.6	290	2500	0.0197203
Liver	female	2961_1	PROC	11.36	284	2500	0.105933
Liver	female	15515_2	SAA1	11.16	279	2500	-0.0107985
Liver	female	9880_33	TDO2	11.08	277	2500	-0.0247727
Liver	female	6471_53	CFHR4	11	275	2500	0.00510668
Liver	female	7885_17	CFHR5	10.84	271	2500	0.0156551
Liver	female	7784_1	KNG1	10.52	263	2500	-0.0552554
Liver	female	7955_195	ITIH1	10.08	252	2500	0.0324015
Liver	female	3186_2	C2	9.76	244	2500	-0.0100618
Liver	female	10391_1	ANGPTL3	9.72	243	2500	-0.0312899
Liver	female	2851_63	C5	9.08	227	2500	-0.0199913
Liver	female	3054_3	HP	8.84	221	2500	-0.00359262
Liver	female	8385_248	HGFAC	8.68	217	2500	0.014331
Liver	female	5316_54	F2	8.56	214	2500	-0.0787927
Liver	female	11203_97	PKLR	8.16	204	2500	-0.0223761
Liver	female	21247_16	MAT1A	7.92	198	2500	0.017863
Liver	female	4261_55	PON1	7.92	198	2500	-0.0164016
Liver	female	3484_60	AGT	7.6	190	2500	0.0470402
Liver	female	11241_8	ASL	7.56	189	2500	-0.0299853
Liver	female	4989_7	FGG	7.32	183	2500	0.0221181
Liver	female	18196_8	AFM	7.24	181	2500	0.0646857
Liver	female	18206_18	ADH6	7.12	178	2500	0.0151828
Liver	female	2943_5	CYP3A4	7.08	177	2500	0.00671188
Liver	female	4876_32	F9	6.84	171	2500	0.00952663
Liver	female	3709_4	GPT	6.4	160	2500	0.0115375
Liver	female	17758_79	DCXR	6.2	155	2500	-0.0232248
Liver	female	15343_337	KNG1	6.2	155	2500	-0.00607022
Liver	female	5307_12	F9	5.88	147	2500	0.0168273
Liver	female	2771_35	IGFBP1	5.84	146	2500	0.00423514
Liver	female	4337_49	CRP	5.84	146	2500	0.00014021
Liver	female	3060_43	C9	5.72	143	2500	0.0263647
Liver	female	4811_33	ITIH4	5.36	134	2500	0.021706
Liver	female	4482_66	C5|C6	5.32	133	2500	0.0307261
Liver	female	17396_23	ADH1A	4.8	120	2500	0.00256868
Liver	female	4918_21	KNG1	4.44	111	2500	-0.0412086
Liver	female	16055_3	CFHR5	3.44	86	2500	0.0038746
Liver	female	3710_49	PLG	2.2	55	2500	-0.00150345
Liver	female	15347_12	HPX	1.32	33	2500	0.0123358
Liver	female	8325_37	ADH4	1.12	28	2500	0.00131851
Liver	female	4907_56	FGA|FGB|FGG	0.96	24	2500	-0.0020264
Liver	female	4157_2	F2	0.24	6	2500	0.000302092
Lung	female	3044_3	CCL18	100	2500	2500	3.65952
Lung	female	10672_75	SFTPB	100	2500	2500	3.29661
Lung	female	19590_46	SFTPD	99.96	2499	2500	1.57856
Lung	female	5462_62	FCN3	99.6	2490	2500	3.03825
Lung	female	9032_30	ROS1	95.92	2398	2500	-1.22535
Lung	female	4125_52	AGER	76.24	1906	2500	-0.367537
Lung	female	17454_15	EGFL6	64.04	1601	2500	0.339306
Lung	female	4697_59	CSF2	56	1400	2500	0.0999574
Lung	female	7813_6	ALPP	51.8	1295	2500	-0.113844
Lung	female	4414_69	SFTPD	49.24	1231	2500	0.0187739
Lung	female	14077_6	FCN3	38.32	958	2500	-0.0719188
Muscle	female	22527_4	PDLIM3	100	2500	2500	4.25234
Muscle	female	13998_26	ADSS1	100	2500	2500	2.28892
Muscle	female	23293_15	CHAC1	100	2500	2500	-1.89093
Muscle	female	25065_22	MYBPH	99.84	2496	2500	-3.86144
Muscle	female	3714_49	CKB|CKM	99.76	2494	2500	-1.5501
Muscle	female	11263_57	CASQ1	99.44	2486	2500	-4.13355
Muscle	female	5440_26	TNNI2	99.04	2476	2500	-1.36634
Muscle	female	9173_21	PGM1	98.84	2471	2500	1.50712
Muscle	female	9890_8	TPM3	96.36	2409	2500	2.11292
Muscle	female	3799_11	CA3	94.6	2365	2500	0.992193
Muscle	female	25096_58	MYBPC2	89.56	2239	2500	-1.1144
Muscle	female	22071_38	ASB8	89.4	2235	2500	1.29382
Muscle	female	24256_7	KLHL40	88.16	2204	2500	1.23513
Muscle	female	9933_49	ATP1B4	87.88	2197	2500	-0.223141
Muscle	female	9867_23	FBP2	82.56	2064	2500	-1.62689
Muscle	female	17832_12	IDI2	81	2025	2500	-0.457712
Muscle	female	22387_26	PITX3	77.28	1932	2500	-0.533594
Muscle	female	15315_64	CUTC	73.92	1848	2500	-0.408387
Muscle	female	11352_42	TTN	72.56	1814	2500	0.472629
Muscle	female	6940_18	JPH1	68.96	1724	2500	0.532622
Muscle	female	18207_6	CHMP1B	61.32	1533	2500	-0.605682
Muscle	female	23589_21	PPP1R27	57.8	1445	2500	0.39277
Muscle	female	5005_4	MAPK12	56.28	1407	2500	-0.651513
Muscle	female	16814_13	FHL1	55.24	1381	2500	0.361982
Muscle	female	25088_42	PHKA1	54.84	1371	2500	0.27879
Muscle	female	23660_112	KLHL41	53.56	1339	2500	-0.457999
Muscle	female	10058_1	RAD23A	52.96	1324	2500	0.691459
Muscle	female	9901_28	EGLN1	51.92	1298	2500	-0.208097
Muscle	female	12372_50	TPM3	47.16	1179	2500	0.190316
Muscle	female	9574_11	BIN1	44.44	1111	2500	-0.0891163
Muscle	female	24320_3	TRIM72	43.88	1097	2500	-0.101377
Muscle	female	7648_9	MYBPC1	43.08	1077	2500	-0.155828
Muscle	female	4130_71	FGF6	43	1075	2500	0.0912353
Muscle	female	13076_4	FXR1	42.4	1060	2500	-0.041215
Muscle	female	23323_25	DUPD1	42.36	1059	2500	-0.00052609
Muscle	female	13639_101	USO1	39.4	985	2500	-0.134007
Muscle	female	21112_6	MYLPF	37.88	947	2500	0.201658
Muscle	female	3817_18	PRKCQ	35.92	898	2500	-0.071669
Muscle	female	6525_17	DUSP13	31.32	783	2500	-0.0068771
Muscle	female	16616_137	ENO3	26.72	668	2500	0.0313353
Muscle	female	5023_23	ADSL	25.88	647	2500	-0.087583
Muscle	female	16807_35	TNNT3	24.08	602	2500	-0.0153334
Muscle	female	2670_67	CKM	15.28	382	2500	0.0807544
Pancreas	female	4883_56	INS	99.96	2499	2500	3.27215
Pancreas	female	5034_79	PRSS2	99.52	2488	2500	1.70962
Pancreas	female	4588_1	PPY	98.92	2473	2500	1.39767
Pancreas	female	9333_59	ERP27	98.56	2464	2500	-0.950989
Pancreas	female	15613_16	PNLIP	98.32	2458	2500	-1.85124
Pancreas	female	18917_53	AMY2A	98.16	2454	2500	-2.07202
Pancreas	female	7083_74	MATN4	98	2450	2500	1.31594
Pancreas	female	9526_3	CLPSL1	96.64	2416	2500	-1.31752
Pancreas	female	3620_67	IL22RA1	93.6	2340	2500	1.79902
Pancreas	female	8243_55	SPINK1	91.8	2295	2500	-1.08336
Pancreas	female	7767_1	CLPSL2	90.6	2265	2500	-1.3208
Pancreas	female	6356_3	CPB1	88.88	2222	2500	1.8031
Pancreas	female	9352_86	REG3G	82.36	2059	2500	-1.12469
Pancreas	female	23018_4	REG1B	82.04	2051	2500	-0.922238
Pancreas	female	16770_3	REG1B	81.28	2032	2500	2.15214
Pancreas	female	5648_28	CTRB2	79.6	1990	2500	0.270771
Pancreas	female	5693_6	REG1B	77.84	1946	2500	-0.594875
Pancreas	female	6395_58	GPHA2	75.92	1898	2500	1.33166
Pancreas	female	9276_7	CPA2	72.68	1817	2500	-0.706424
Pancreas	female	5626_20	CTRC	72.52	1813	2500	0.738444
Pancreas	female	5671_1	CTRB1	70.32	1758	2500	0.779717
Pancreas	female	13095_51	REG1A	68.96	1724	2500	0.946536
Pancreas	female	7117_21	SERPINI2	68.08	1702	2500	-1.08353
Pancreas	female	7958_15	KIRREL2	67.08	1677	2500	-0.554207
Pancreas	female	15476_6	REG3G	66.8	1670	2500	0.359056
Pancreas	female	7918_114	AMY1A	65.24	1631	2500	0.39178
Pancreas	female	3049_61	PRSS1	64.36	1609	2500	-0.952326
Pancreas	female	7943_16	CUZD1	62.28	1557	2500	-0.300891
Pancreas	female	4910_21	PLA2G1B	61.96	1549	2500	0.427994
Pancreas	female	5749_53	CLPS	59.88	1497	2500	-0.322153
Pancreas	female	23981_172	CPA1	55	1375	2500	-0.196683
Pancreas	female	7717_95	CFTR	51.48	1287	2500	-0.103099
Pancreas	female	7140_1	CELA2A	48.96	1224	2500	-0.336121
Pancreas	female	19760_26	CPA1	48.84	1221	2500	-0.382767
Pancreas	female	16609_106	KIRREL2	48.44	1211	2500	0.190876
Pancreas	female	3479_71	PRSS3	46.96	1174	2500	-0.199556
Pancreas	female	9576_58	MNX1	46.72	1168	2500	0.120104
Pancreas	female	9603_9	IL22RA1	45.08	1127	2500	0.0541382
Pancreas	female	4891_50	GCG	43.84	1096	2500	-0.0945231
Pancreas	female	18864_7	PRSS3	42.84	1071	2500	0.127369
Pancreas	female	19639_53	IAPP	42	1050	2500	0.163258
Pancreas	female	15471_29	PNLIPRP2	41.68	1042	2500	-0.0801719
Pancreas	female	6627_25	PNLIPRP1	40.96	1024	2500	-0.362964
Pancreas	female	6357_83	CELA3B	40.24	1006	2500	0.00521297
Pancreas	female	6957_14	PNLIPRP2	39.72	993	2500	-0.108544
Pancreas	female	10439_57	AMY2B	21.52	538	2500	0.431736
Pancreas	female	15375_49	CPB1	8.6	215	2500	-0.115692
Pancreas	female	15556_49	AMY2B	5.56	139	2500	-0.0348355

### Sheet: S7
Organ	Sex	SeqId	Gene symbol	Selection frequency (%)2	n_selected	Total bootstraps	Average coefficient
Adipose	male	9851_9	FABP4	100	2500	2500	-8.77049
Adipose	male	15386_7	FABP4	100	2500	2500	8.13711
Adipose	male	18830_1	ITLN1	100	2500	2500	5.68837
Adipose	male	24221_3	PPARG	99.44	2486	2500	-2.58146
Adipose	male	2575_5	LEP	91.44	2286	2500	1.42783
Adipose	male	3554_24	ADIPOQ	89.4	2235	2500	-0.583084
Adipose	male	6578_29	TNMD	88.92	2223	2500	-0.607683
Adipose	male	8484_24	LEP	57.96	1449	2500	-0.564888
Artery	male	13101_60	SOST	100	2500	2500	10.3042
Artery	male	8304_50	TNFRSF11B	100	2500	2500	4.94817
Artery	male	6520_87	MGP	97.08	2427	2500	-1.72124
Artery	male	21357_12	FBLIM1	94.36	2359	2500	0.898783
Artery	male	2841_13	FRZB	93.84	2346	2500	-1.62642
Artery	male	3280_49	ACAN	88.48	2212	2500	0.996784
Artery	male	13690_26	BGN	85.8	2145	2500	-0.997895
Artery	male	4455_89	MFGE8	84.56	2114	2500	-0.725577
Artery	male	8043_153	COMP	81.12	2028	2500	-0.920381
Artery	male	17224_12	OGN	77.28	1932	2500	0.561536
Artery	male	2607_54	CRLF1|CLCF1	72.64	1816	2500	-0.503182
Artery	male	4807_13	COL8A1	69.48	1737	2500	-0.19619
Artery	male	14111_15	THBS2	58.16	1454	2500	-0.349814
Artery	male	14747_9	CRLF1	48.8	1220	2500	0.162414
Artery	male	3339_33	THBS2	48.36	1209	2500	0.221549
Artery	male	5729_27	SOST	45.88	1147	2500	-0.301833
Artery	male	10889_2	MRAP2	45.72	1143	2500	-0.146882
Artery	male	21521_17	TPH1	45.08	1127	2500	-0.206232
Artery	male	16850_5	RGS5	39.32	983	2500	-0.334778
Artery	male	3284_75	BGN	38.24	956	2500	-0.217178
Artery	male	20512_2	MCAM	37.36	934	2500	0.0618045
Artery	male	13740_51	FRZB	36.48	912	2500	-0.146959
Brain	male	10743_13	SLITRK1	100	2500	2500	-2.70897
Brain	male	10615_18	MPZ	99.72	2493	2500	-2.17738
Brain	male	21770_18	B3GAT1	99.64	2491	2500	0.992416
Brain	male	2848_2	WIF1	99.6	2490	2500	-3.11653
Brain	male	25285_14	KBTBD11	99.12	2478	2500	-1.6047
Brain	male	13666_222	CA10	97.68	2442	2500	-1.97068
Brain	male	20579_50	MAG	96.64	2416	2500	3.00543
Brain	male	9008_6	PRRG1	95.8	2395	2500	1.40326
Brain	male	8890_9	TMEM132B	94.96	2374	2500	-2.80977
Brain	male	15412_40	BIRC7	94.96	2374	2500	0.92158
Brain	male	6371_50	ANGPTL7	93.56	2339	2500	0.960785
Brain	male	2760_2	FAM107A	93.04	2326	2500	-1.32848
Brain	male	9296_15	PTPRD	92.76	2319	2500	-2.91773
Brain	male	16300_4	TREM2	91.56	2289	2500	1.72102
Brain	male	7104_71	CABP7	87.52	2188	2500	-0.409776
Brain	male	5105_2	RTN4R	85.2	2130	2500	0.991935
Brain	male	6267_51	STMN4	83.88	2097	2500	-0.263098
Brain	male	18945_11	RGS1	83.4	2085	2500	-0.985381
Brain	male	3034_1	GFAP	82.56	2064	2500	-0.48248
Brain	male	21359_17	NREP	82.24	2056	2500	0.573184
Brain	male	5635_66	TREM2	81.92	2048	2500	1.41966
Brain	male	19637_9	CRH	78.56	1964	2500	-0.197324
Brain	male	21713_11	RELN	78.08	1952	2500	0.771187
Brain	male	10880_38	FAM163B	76.72	1918	2500	0.935356
Brain	male	22521_13	OTX2	75.84	1896	2500	-0.467575
Brain	male	3296_92	CNTN2	75.72	1893	2500	0.627738
Brain	male	6620_82	LINGO1	74.84	1871	2500	0.798646
Brain	male	11083_23	ENO2	74.28	1857	2500	-0.401081
Brain	male	9930_48	GABBR2	73.48	1837	2500	-0.246835
Brain	male	15511_37	NPTXR	72.68	1817	2500	-0.550736
Brain	male	3198_4	IDS	72.64	1816	2500	0.803021
Brain	male	4991_12	GPC5	71.96	1799	2500	-0.598363
Brain	male	15622_13	OPCML	71.16	1779	2500	0.912071
Brain	male	15579_26	ENPP6	70.76	1769	2500	-0.535871
Brain	male	21687_3	ELFN2	70.48	1762	2500	0.222573
Brain	male	3461_58	BCAN	70.28	1757	2500	-0.720022
Brain	male	13256_21	SHANK1	69.64	1741	2500	-0.484904
Brain	male	23162_36	MAP3K10	67.16	1679	2500	0.521238
Brain	male	8353_15	SCN2B	66.72	1668	2500	0.427995
Brain	male	12895_28	DGKB	66.28	1657	2500	0.53876
Brain	male	20191_13	ITGAV|ITGB8	66.2	1655	2500	0.349241
Brain	male	23425_19	ERMN	65.96	1649	2500	-0.544604
Brain	male	8997_4	NPTXR	65.76	1644	2500	-0.484674
Brain	male	6904_14	LRRTM2	65.68	1642	2500	-0.624969
Brain	male	8306_54	PRRG1	65.6	1640	2500	-0.795329
Brain	male	6586_19	ADAM11	65.32	1633	2500	0.413588
Brain	male	7846_44	PSG11	65.16	1629	2500	0.509298
Brain	male	10731_10	HS3ST5	65.08	1627	2500	-0.680482
Brain	male	20175_17	COL9A3	64.08	1602	2500	0.542344
Brain	male	22123_15	DLX2	63.72	1593	2500	-0.132053
Brain	male	15670_15	C1QL2	63.32	1583	2500	-0.396819
Brain	male	8908_14	KCNE5	63.28	1582	2500	0.777829
Brain	male	9503_1	NMS	61.84	1546	2500	-0.346168
Brain	male	8002_27	TMPRSS5	61.16	1529	2500	-0.600524
Brain	male	4712_28	APOD	59.12	1478	2500	-0.708227
Brain	male	20993_13	BEND6	59	1475	2500	-0.311172
Brain	male	6478_2	IGLON5	58.28	1457	2500	1.21349
Brain	male	13650_11	KCNIP1	56.72	1418	2500	0.250199
Brain	male	24013_6	GRM4	56.64	1416	2500	-0.219871
Brain	male	11116_16	C11orf87	55.24	1381	2500	0.580311
Brain	male	24661_4	MAP6D1	54.84	1371	2500	-0.493347
Brain	male	13525_17	KCNG4	54.64	1366	2500	0.524215
Brain	male	12853_112	TMOD2	54.04	1351	2500	-0.235116
Brain	male	7210_25	APLP1	52.96	1324	2500	-0.318258
Brain	male	24236_46	VAT1L	52.28	1307	2500	0.274175
Brain	male	14291_53	AGAP2	52.24	1306	2500	0.354622
Brain	male	6214_84	IFNA8	52.08	1302	2500	-0.207193
Brain	male	19563_3	SEZ6L	50.72	1268	2500	-0.924826
Brain	male	10933_107	CALN1	50.72	1268	2500	0.546095
Brain	male	11487_4	SPOCK1	50.72	1268	2500	-0.227919
Brain	male	6918_183	CCK	49.84	1246	2500	-0.366683
Brain	male	22430_15	CHN1	49.12	1228	2500	0.488265
Brain	male	24946_9	ARHGAP22	48.48	1212	2500	0.406205
Brain	male	6274_15	WSCD2	47.76	1194	2500	-0.346759
Brain	male	20126_19	GFAP	47.64	1191	2500	-0.120484
Brain	male	13473_55	ITPKA	47.6	1190	2500	0.349524
Brain	male	13105_7	SNAP25	47.52	1188	2500	-0.331828
Brain	male	23020_18	RGS4	46.16	1154	2500	0.386661
Brain	male	9386_42	TTC9B	45.68	1142	2500	-0.216934
Brain	male	8242_9	CLEC2L	45.36	1134	2500	0.43863
Brain	male	21567_214	C1QTNF4	44.92	1123	2500	0.29861
Brain	male	12538_19	RGS7	44.52	1113	2500	0.19614
Brain	male	14614_41	NCMAP	42.68	1067	2500	0.313795
Brain	male	11851_21	TREM2	42.6	1065	2500	0.529414
Brain	male	14035_13	TIAM1	42.24	1056	2500	0.211334
Brain	male	12880_1	SV2A	41.52	1038	2500	-0.333427
Brain	male	20522_2	IL1RAPL1	41.36	1034	2500	0.227821
Brain	male	15418_25	MAPK10	41.2	1030	2500	-0.219135
Brain	male	11280_6	GAD1	40.96	1024	2500	0.174564
Brain	male	17855_28	RGS4	40.8	1020	2500	0.265625
Brain	male	23299_52	TPPP	40.24	1006	2500	-0.156155
Brain	male	8859_51	CA11	39.68	992	2500	0.254551
Brain	male	24462_4	CNGB1	39.16	979	2500	0.101273
Brain	male	9044_1	CNTNAP5	39	975	2500	0.124124
Brain	male	9256_78	NPTX1	38.16	954	2500	0.177637
Brain	male	11145_72	KIAA1549L	36.84	921	2500	0.27414
Brain	male	20544_103	GRIK2	36.12	903	2500	-0.11591
Brain	male	9337_43	TAC1	35.68	892	2500	-0.145391
Brain	male	5743_82	CARTPT	35.32	883	2500	0.14343
Brain	male	13540_1	GPR26	35.12	878	2500	0.235761
Brain	male	13522_20	VSNL1	35	875	2500	0.0953435
Brain	male	11666_72	RGS8	34.96	874	2500	0.244341
Brain	male	8756_41	KCNE5	34.96	874	2500	0.131792
Brain	male	4452_9	LRRTM1	34.16	854	2500	-0.184444
Brain	male	8070_88	DLG4	33.84	846	2500	0.11908
Brain	male	22579_93	NRXN1	33.76	844	2500	0.26481
Brain	male	5110_84	NRXN1	33.48	837	2500	-0.153123
Brain	male	9577_26	SYT2	33.16	829	2500	0.122737
Brain	male	21940_12	WNT10B	33.08	827	2500	0.101606
Brain	male	5714_88	IFNA6	32.8	820	2500	-0.201752
Brain	male	6430_36	TAFA2	32.4	810	2500	-0.103079
Brain	male	24179_48	PTER	32.28	807	2500	0.0901125
Brain	male	23424_4	None	32.2	805	2500	-0.0760534
Brain	male	6966_144	STX1B	31.64	791	2500	0.347
Brain	male	10908_2	GALNT13	31.4	785	2500	-0.0970759
Brain	male	14616_16	ZNF382	31.16	779	2500	-0.104572
Brain	male	8003_57	LGI3	30.8	770	2500	-0.111593
Brain	male	8876_51	NRXN2	30.76	769	2500	0.152792
Brain	male	24434_16	PHYHIP	30.68	767	2500	-0.087549
Brain	male	24651_1	RTN1	30.6	765	2500	0.153294
Brain	male	18947_3	LRRC3B	30.24	756	2500	-0.0837201
Brain	male	12655_30	NAPB	29.72	743	2500	0.0270042
Brain	male	5834_18	IL9	29.32	733	2500	0.149252
Brain	male	12860_7	ARPP21	29.04	726	2500	0.149141
Brain	male	13613_23	AK5	28.56	714	2500	0.082396
Brain	male	20448_7	POLR2F	28.4	710	2500	-0.14922
Brain	male	12774_12	HCN1	28	700	2500	-0.0524819
Brain	male	20524_38	NRG3	27.84	696	2500	0.0342993
Brain	male	21328_2	SYT1	27.8	695	2500	-0.067121
Brain	male	24695_8	PLEKHB1	27.8	695	2500	0.0643903
Brain	male	8976_13	B4GALNT1	27.12	678	2500	-0.0750447
Brain	male	16070_7	WIF1	27.04	676	2500	-0.0921513
Brain	male	10890_135	LCTL	27	675	2500	0.122073
Brain	male	6361_49	PTPRR	26.88	672	2500	-0.0710427
Brain	male	5703_26	OLFM1	26.84	671	2500	-0.104221
Brain	male	8906_60	LRTM2	26.44	661	2500	0.136463
Brain	male	6609_22	CNP	26.28	657	2500	-0.131252
Brain	male	8220_15	FAM241B	26.16	654	2500	0.0735856
Brain	male	7257_18	PTH2	25.76	644	2500	0.100483
Brain	male	22152_162	GALNT9	25.72	643	2500	-0.0643578
Brain	male	10643_16	OLFM3	25.44	636	2500	0.0702183
Brain	male	8356_88	OXT	24.76	619	2500	0.0698323
Brain	male	21711_86	ADGRB1	24.24	606	2500	0.0582135
Brain	male	5643_2	LCN8	23.8	595	2500	0.0499117
Brain	male	23200_25	C1QTNF4	23.44	586	2500	0.112082
Brain	male	23411_108	PNMA2	23.24	581	2500	0.0580483
Brain	male	7894_155	FGF3	23.2	580	2500	-0.157545
Brain	male	9959_60	TMEM59L	22.8	570	2500	0.265078
Brain	male	15573_110	NCAN	22.8	570	2500	-0.124791
Brain	male	23228_2	C12orf76	22.2	555	2500	-0.045231
Brain	male	11168_3	MEGF10	22.16	554	2500	0.0691642
Brain	male	14341_8	DIPK1C	21.88	547	2500	-0.148265
Brain	male	15321_8	CPLX2	21.76	544	2500	0.116552
Brain	male	21588_4	KCTD4	21.76	544	2500	-0.0505563
Brain	male	9872_23	CTNNA2	21.24	531	2500	-0.0961482
Brain	male	11130_158	CACNB4	21.16	529	2500	-0.0717189
Brain	male	13240_170	SHANK1	21.12	528	2500	0.0608894
Brain	male	5490_53	SPOCK1	20.76	519	2500	0.179719
Brain	male	18332_17	CPLX1	20.72	518	2500	-0.0815029
Brain	male	5614_44	CRH	20.52	513	2500	0.00416117
Brain	male	13563_259	ACBD7	20.36	509	2500	-0.0657654
Brain	male	7975_97	UNC5A	20.16	504	2500	-0.0362108
Brain	male	20197_14	VSNL1	20	500	2500	-0.00164887
Brain	male	19360_22	LRRTM1	19.84	496	2500	-0.198672
Brain	male	10939_16	PLEKHA4	19.72	493	2500	0.01132
Brain	male	21887_2	CBLN2	19.68	492	2500	-0.0768503
Brain	male	9906_21	SPOCK3	19.56	489	2500	0.0586169
Brain	male	15422_12	PMP2	19.52	488	2500	-0.0530708
Brain	male	19638_9	PDYN	19.4	485	2500	0.0823511
Brain	male	15539_15	SLITRK1	18.44	461	2500	-0.112613
Brain	male	7736_28	OPALIN	18.4	460	2500	0.106028
Brain	male	13375_48	SYNGR3	18.4	460	2500	0.0452965
Brain	male	7995_16	None	18.36	459	2500	0.0204103
Brain	male	6455_52	HAPLN4	18.32	458	2500	-0.054667
Brain	male	9313_27	CBLN1	18.28	457	2500	-0.043676
Brain	male	3494_71	FGF17	18.12	453	2500	0.107386
Brain	male	15404_3	IFNA21	18.12	453	2500	-0.00298567
Brain	male	7959_34	CDH7	18.04	451	2500	0.0527643
Brain	male	3806_55	EPHA5	17.96	449	2500	-0.10352
Brain	male	8646_61	LRRTM4	17.88	447	2500	0.112095
Brain	male	19370_30	HS3ST4	17.56	439	2500	-0.0617813
Brain	male	22588_35	ADGRB2	17.56	439	2500	0.0350435
Brain	male	6572_10	LRRTM4	17.4	435	2500	-0.0702671
Brain	male	12669_30	HECW1	17.36	434	2500	0.14161
Brain	male	13561_5	HTR6	17.28	432	2500	0.0750686
Brain	male	9118_7	PSD2	17.12	428	2500	0.0403032
Brain	male	6423_66	C1QL2	17.04	426	2500	-0.0556295
Brain	male	24449_11	CRYGA	16.96	424	2500	-0.0360596
Brain	male	15542_19	CKMT1A	16.96	424	2500	0.0146857
Brain	male	20529_7	CDH10	16.92	423	2500	-0.0256322
Brain	male	3489_9	CNTF	16.84	421	2500	0.0166961
Brain	male	10082_251	NEFL	16.8	420	2500	0.0492304
Brain	male	21667_57	PDE1B	16.76	419	2500	-0.0183987
Brain	male	8810_26	HEPACAM	16.64	416	2500	0.0409431
Brain	male	12834_3	KCNF1	16.4	410	2500	-0.098244
Brain	male	20564_53	THY1	16.24	406	2500	0.0664354
Brain	male	8971_9	NRXN1	16.2	405	2500	-0.0243072
Brain	male	12683_156	DPYSL5	15.96	399	2500	0.0571088
Brain	male	15298_199	NETO1	15.88	397	2500	-0.141636
Brain	male	24456_3	VSX1	15.88	397	2500	-0.0869486
Brain	male	12936_38	RLBP1	15.88	397	2500	0.0706949
Brain	male	17343_6	SNPH	15.64	391	2500	-0.0124718
Brain	male	11670_18	GPR101	15.6	390	2500	-0.000669387
Brain	male	8262_20	APOD	15.08	377	2500	0.0626235
Brain	male	7099_33	FSTL5	15.08	377	2500	0.0323066
Brain	male	7826_1	DCLK3	14.92	373	2500	-0.0213165
Brain	male	11143_32	OLFM3	14.84	371	2500	-0.0364325
Brain	male	16900_29	MDGA1	14.84	371	2500	-0.00971007
Brain	male	3808_76	FGFR2	14.64	366	2500	0.0219315
Brain	male	20434_23	PCP4L1	14.6	365	2500	-0.0361658
Brain	male	3486_58	FGF1	14.44	361	2500	0.0891316
Brain	male	7933_75	ADAM22	14.44	361	2500	-0.0092046
Brain	male	13986_6	LANCL1	14.36	359	2500	-0.0495205
Brain	male	13948_50	GABBR2	14.36	359	2500	0.00428398
Brain	male	11363_58	AQP4	14.08	352	2500	0.0333311
Brain	male	17816_58	NCALD	14.08	352	2500	0.026021
Brain	male	7870_8	CNDP1	13.88	347	2500	-0.0327071
Brain	male	8034_6	DRGX	13.84	346	2500	0.0181041
Brain	male	8357_43	SULT4A1	13.8	345	2500	0.0400301
Brain	male	25257_162	OLIG1	13.68	342	2500	0.0942682
Brain	male	7200_4	LRFN2	13.64	341	2500	0.0189892
Brain	male	10981_56	NRG3	13.56	339	2500	0.0135618
Brain	male	22817_126	TRIM9	13.52	338	2500	-0.117505
Brain	male	9089_77	JPH3	13.48	337	2500	0.0433133
Brain	male	5659_11	TRH	13.4	335	2500	0.0122979
Brain	male	14104_1	TRIL	13.36	334	2500	-0.0644005
Brain	male	5476_66	PRKCG	13.28	332	2500	0.0403524
Brain	male	25416_5	PRX	13.24	331	2500	0.029694
Brain	male	11371_1	GPR101	13.24	331	2500	0.0248533
Brain	male	18303_39	NRGN	13.04	326	2500	-0.043609
Brain	male	15619_49	MOG	12.88	322	2500	0.00764601
Brain	male	8450_36	ADCYAP1	12.84	321	2500	0.0112388
Brain	male	18904_23	CAMK4	12.72	318	2500	-0.0192412
Brain	male	21771_47	MGAT3	12.68	317	2500	0.000974729
Brain	male	9369_174	LRRC4C	12.4	310	2500	-0.073042
Brain	male	13539_131	KCNN1	12.4	310	2500	-0.0132355
Brain	male	8257_71	OXT	12.28	307	2500	0.0245315
Brain	male	23695_1	FSD1	12	300	2500	0.0411344
Brain	male	4594_22	ADCYAP1	11.76	294	2500	-0.0573476
Brain	male	7968_15	CRTAM	11.72	293	2500	-0.013068
Brain	male	18316_75	SEPTIN3	11.68	292	2500	0.0479059
Brain	male	11302_237	TNR	11.6	290	2500	-0.0431487
Brain	male	23320_11	MVB12B	11.28	282	2500	-0.0289778
Brain	male	3209_69	MEPE	11.12	278	2500	-0.0119995
Brain	male	2974_61	CNTN1	11	275	2500	0.00739857
Brain	male	23528_199	PHYHIPL	10.76	269	2500	0.00472549
Brain	male	8285_64	ADCYAP1	10.72	268	2500	-0.0103999
Brain	male	21495_134	GPR37	10.68	267	2500	-0.0246177
Brain	male	18833_76	PEA15	10.32	258	2500	0.0317394
Brain	male	8998_15	HS3ST4	10.2	255	2500	-0.00481131
Brain	male	17775_8	TAGLN3	10.2	255	2500	-0.00341744
Brain	male	12479_50	PRKAR1B	10	250	2500	0.010771
Brain	male	15504_39	BIRC7	9.92	248	2500	-0.0116896
Brain	male	9974_8	DLL3	9.72	243	2500	-0.0234893
Brain	male	7265_32	OSTN	9.64	241	2500	0.0134491
Brain	male	3630_27	CADM3	9.48	237	2500	-0.00336821
Brain	male	3634_5	OPCML	9.4	235	2500	0.0604223
Brain	male	14114_18	PIANP	9.4	235	2500	-0.0347936
Brain	male	22566_53	ADCYAP1R1	9.28	232	2500	-0.049368
Brain	male	21679_16	CDH20	9.2	230	2500	0.00106028
Brain	male	13529_39	NAP1L2	8.88	222	2500	-0.0139462
Brain	male	6965_19	CNTNAP2	8.72	218	2500	0.0330069
Brain	male	23345_2	NECAB1	8.68	217	2500	-0.0242258
Brain	male	7785_1	EFNB3	8.32	208	2500	0.00388024
Brain	male	9059_14	RAPGEF5	7.92	198	2500	0.0227627
Brain	male	23689_52	CPNE6	7.84	196	2500	-0.00555897
Brain	male	8446_4	ADCYAP1	7.44	186	2500	-0.00217246
Brain	male	12676_1	PACSIN1	7.4	185	2500	0.0109857
Brain	male	3289_19	CA10	7.04	176	2500	0.0167226
Brain	male	10760_107	GRIA4	6.96	174	2500	-0.0132876
Brain	male	9076_25	PENK	6.76	169	2500	-0.00784088
Brain	male	21707_15	C1QL3	6.48	162	2500	0.0264266
Brain	male	24407_31	KIF3C	6.36	159	2500	0.0262727
Brain	male	3388_58	PAK5	6.12	153	2500	-0.0393608
Brain	male	4123_60	FGF4	6.08	152	2500	-0.0219468
Brain	male	25964_12	C1QTNF4	5.88	147	2500	0.0221768
Brain	male	4557_61	KIRREL3	5.8	145	2500	-0.0305373
Brain	male	9971_5	CSMD2	5.64	141	2500	0.0181906
Brain	male	6369_82	DEAF1	5.64	141	2500	-0.00242077
Brain	male	6527_1	TRIL	5.44	136	2500	0.00810609
Brain	male	24418_14	HMX3	5.4	135	2500	-0.00120062
Brain	male	17355_56	SYT4	5.04	126	2500	0.00207737
Brain	male	19620_16	DLG2	4.84	121	2500	-0.0207788
Brain	male	7218_87	ATP1B2	4.76	119	2500	-0.0183701
Brain	male	11568_2	FKBP1B	3.96	99	2500	-0.00892882
Brain	male	5456_59	CNDP1	3.84	96	2500	-0.00223981
Brain	male	16907_3	CADM2	3.68	92	2500	-0.0250547
Brain	male	15668_19	BMP8B	3.68	92	2500	0.0158178
Brain	male	13416_8	TMEM132D	3.24	81	2500	-0.00986631
Brain	male	6612_90	BRICD5	2.92	73	2500	-0.0049168
Brain	male	9599_6	PIANP	2.92	73	2500	-0.00421804
Brain	male	10900_272	STMN2	2.64	66	2500	0.00645144
Brain	male	10339_48	ENO2	2.6	65	2500	-0.00476474
Brain	male	5639_49	NETO1	2.52	63	2500	-0.00898379
Brain	male	3897_61	PDXP	2.52	63	2500	0.00845459
Brain	male	3350_53	CAMK2A	2.04	51	2500	-0.00752621
Brain	male	6280_11	PCDH8	2	50	2500	-0.00662621
Brain	male	24468_36	ADD2	1.84	46	2500	0.000237024
Brain	male	4866_59	NTRK2	1.76	44	2500	0.00812098
Brain	male	17784_23	GMFB	1.68	42	2500	0.0021097
Brain	male	4903_72	PPP3CA|PPP3R1	1.64	41	2500	-0.0033786
Brain	male	15325_14	GAP43	1.4	35	2500	-0.00299946
Brain	male	16908_5	OMG	1.4	35	2500	-0.0022147
Brain	male	24435_1	DNM1	1.12	28	2500	-0.00219457
Brain	male	20139_57	SH3GL2	0.6	15	2500	-1.66258e-05
Brain	male	2514_65	EFNB3	0.36	9	2500	0.000302508
Brain	male	14271_23	RAB6B	0.16	4	2500	-6.01527e-06
Brain	male	12499_108	SH3GL2	0.04	1	2500	-9.51629e-05
Full body	male	22587_37	EPHA6	100	2500	2500	3.413
Full body	male	4541_49	CDON	100	2500	2500	-3.41076
Full body	male	3045_72	PTN	100	2500	2500	2.63454
Full body	male	6392_7	CCN5	100	2500	2500	2.22108
Full body	male	13699_6	KLK3	99.8	2495	2500	0.661483
Full body	male	13486_9	PKD2	99.72	2493	2500	-0.817979
Full body	male	16818_200	CDCP1	99.64	2491	2500	0.899387
Full body	male	3364_76	CTSV	99.52	2488	2500	-0.985255
Full body	male	8956_96	SCARF2	98.92	2473	2500	2.60237
Full body	male	6546_41	DKK2	98.76	2469	2500	1.58932
Full body	male	9756_6	TAGLN	98.68	2467	2500	1.1461
Full body	male	16892_23	ENPP2	98.56	2464	2500	-0.957369
Full body	male	7957_2	SCG3	98.44	2461	2500	-1.12756
Full body	male	7156_2	FUT10	97.64	2441	2500	1.17318
Full body	male	4125_52	AGER	96.8	2420	2500	-0.364387
Full body	male	5631_83	MLN	96.8	2420	2500	0.297466
Full body	male	3220_40	RET	95.88	2397	2500	-0.961423
Full body	male	13101_60	SOST	94.6	2365	2500	1.08565
Full body	male	7251_64	C1QTNF3	93.88	2347	2500	1.36146
Full body	male	5632_6	CRTAC1	93.88	2347	2500	0.609993
Full body	male	2813_11	AGRP	93.08	2327	2500	-0.796169
Full body	male	21172_11	TLNRD1	92.88	2322	2500	0.913502
Full body	male	23584_2	NUDT15	92.48	2312	2500	0.326954
Full body	male	8480_29	EFEMP1	90.72	2268	2500	0.930082
Full body	male	2942_50	CYCS	90.28	2257	2500	-0.263027
Full body	male	10615_18	MPZ	87.72	2193	2500	-0.544579
Full body	male	22047_46	COL5A1	86.96	2174	2500	0.545725
Full body	male	9296_15	PTPRD	85.96	2149	2500	-0.849845
Full body	male	14095_1	KLRK1	85.8	2145	2500	0.55575
Full body	male	8841_65	CILP2	85.64	2141	2500	-0.867488
Full body	male	11237_49	PCOLCE	84.28	2107	2500	0.58832
Full body	male	19613_16	RDH10	84.12	2103	2500	0.642414
Full body	male	4374_45	GDF15	83.68	2092	2500	0.343953
Full body	male	15570_99	CR2	83.48	2087	2500	-0.356855
Full body	male	12417_46	TPRKB	83	2075	2500	1.07929
Full body	male	20067_26	HABP2	82.72	2068	2500	-0.4778
Full body	male	5078_82	EPHB6	80	2000	2500	-0.91652
Full body	male	14136_234	CD93	77.6	1940	2500	-0.75566
Full body	male	7732_45	VAMP4	77.4	1935	2500	0.228065
Full body	male	9360_33	EDIL3	77.08	1927	2500	-0.284273
Full body	male	2765_4	GDF11|MSTN	76.96	1924	2500	-0.401074
Full body	male	11510_31	APOL1	76.48	1912	2500	-0.506307
Full body	male	8974_172	COL15A1	76.4	1910	2500	-0.811223
Full body	male	10514_5	PTGDS	76.16	1904	2500	0.533943
Full body	male	25117_17	PGM5	75.28	1882	2500	0.371594
Full body	male	16890_37	ADAMTSL1	74.36	1859	2500	0.62179
Full body	male	3331_8	RGMB	74.28	1857	2500	-0.872514
Full body	male	6060_2	PIP	73.4	1835	2500	-0.306234
Full body	male	15462_28	CD8A	73.16	1829	2500	-0.261312
Full body	male	5465_32	HS6ST1	72.92	1823	2500	-0.763311
Full body	male	23293_15	CHAC1	72.64	1816	2500	-0.155399
Full body	male	18416_3	ARL9	72.48	1812	2500	-0.177403
Full body	male	11278_4	COL11A2	72.28	1807	2500	-0.335237
Full body	male	4831_4	SELL	72.04	1801	2500	-0.460187
Full body	male	24488_8	HID1	71.52	1788	2500	-0.22541
Full body	male	2475_1	KIT	70.56	1764	2500	-0.345683
Full body	male	13491_40	PDE6D	70.32	1758	2500	0.150096
Full body	male	7154_92	LEG1	70.12	1753	2500	-0.27413
Full body	male	9018_38	PCDH10	69.96	1749	2500	0.431578
Full body	male	13460_4	CHAD	69.76	1744	2500	-0.348576
Full body	male	15412_40	BIRC7	69.52	1738	2500	0.207236
Full body	male	24413_96	NUDT7	69.32	1733	2500	-0.0990687
Full body	male	3034_1	GFAP	69.08	1727	2500	-0.170292
Full body	male	15494_11	FGFBP1	68.84	1721	2500	-0.257711
Full body	male	17793_4	DIRAS1	68.72	1718	2500	-0.125932
Full body	male	3044_3	CCL18	68.2	1705	2500	0.248888
Full body	male	5701_81	CLEC3B	66.2	1655	2500	-0.545084
Full body	male	2516_57	CCL21	65.08	1627	2500	-0.369476
Full body	male	11388_75	WFDC2	64.64	1616	2500	0.362773
Full body	male	17736_105	APTX	64.6	1615	2500	-0.209859
Full body	male	18422_41	MVD	63.56	1589	2500	0.133317
Full body	male	9348_1	C1RL	63.48	1587	2500	-0.409793
Full body	male	3327_27	NTN4	63.4	1585	2500	-0.416798
Full body	male	23374_42	NECAB3	63.32	1583	2500	0.167686
Full body	male	9885_41	RAP2A	63.2	1580	2500	0.0894509
Full body	male	7128_9	VWA2	62.76	1569	2500	-0.143252
Full body	male	19139_3	HSF2BP	62.16	1554	2500	-0.106155
Full body	male	8044_90	XG	61.96	1549	2500	-0.0969819
Full body	male	14006_36	GNMT	61.12	1528	2500	-0.30854
Full body	male	3628_3	MAP2K2	61.12	1528	2500	0.151268
Full body	male	9013_60	NTN1	60.96	1524	2500	0.25072
Full body	male	23296_29	SFRP5	60.92	1523	2500	-0.209261
Full body	male	3723_1	NPPB	60.24	1506	2500	0.266843
Full body	male	11146_4	TBX22	59.8	1495	2500	0.313929
Full body	male	23550_10	KDF1	59.8	1495	2500	-0.0636991
Full body	male	21457_141	COQ10A	59.32	1483	2500	-0.187899
Full body	male	5846_24	NOG	59.08	1477	2500	-0.147194
Full body	male	22115_2	CREBL2	58.8	1470	2500	0.195093
Full body	male	21194_39	POU6F1	58.6	1465	2500	-0.0956856
Full body	male	20585_9	CD300LG	58.36	1459	2500	0.0911722
Full body	male	9580_5	LAMC2	58.2	1455	2500	-0.191029
Full body	male	5002_76	MMP14	58.2	1455	2500	-0.081543
Full body	male	11140_56	COL1A1	58.16	1454	2500	-0.284437
Full body	male	3280_49	ACAN	57.56	1439	2500	0.166863
Full body	male	12424_107	THYN1	57.12	1428	2500	0.153507
Full body	male	20442_12	RCAN3	57	1425	2500	-0.158058
Full body	male	22076_34	ATOH1	56.88	1422	2500	0.156143
Full body	male	12475_48	CLIC5	56.36	1409	2500	-0.231648
Full body	male	8818_13	IFNGR2	56.32	1408	2500	0.330341
Full body	male	9459_7	FAS	56.24	1406	2500	0.209361
Full body	male	2705_5	CCL25	56.24	1406	2500	-0.174439
Full body	male	4982_54	PI3	55.96	1399	2500	0.124774
Full body	male	12503_5	GPR68	55.84	1396	2500	-0.123482
Full body	male	2823_7	COMMD7	54.8	1370	2500	0.183739
Full body	male	18404_22	ANKRD54	54.72	1368	2500	-0.131852
Full body	male	18380_78	ALB	54.6	1365	2500	0.393878
Full body	male	11586_2	LRRN1	54.12	1353	2500	0.446568
Full body	male	3600_2	CHIT1	54.12	1353	2500	0.12043
Full body	male	17738_7	CRNN	54.12	1353	2500	-0.0793121
Full body	male	16863_47	NANP	53.72	1343	2500	0.191874
Full body	male	2742_68	SIGLEC7	53.52	1338	2500	0.255952
Full body	male	4471_50	TGM3	53	1325	2500	0.0480837
Full body	male	8304_50	TNFRSF11B	52.76	1319	2500	0.193245
Full body	male	10743_13	SLITRK1	52.32	1308	2500	-0.161195
Full body	male	18921_30	PHEX	52.24	1306	2500	-0.117866
Full body	male	25306_51	DAXX	52.04	1301	2500	0.188543
Full body	male	5629_58	KLRC1	51.64	1291	2500	-0.115604
Full body	male	15324_58	FTL	51.52	1288	2500	0.0470763
Full body	male	7551_33	LRRC32	51.2	1280	2500	0.324444
Full body	male	5635_66	TREM2	50.52	1263	2500	0.199352
Full body	male	17366_6	DCUN1D1	50.44	1261	2500	0.274312
Full body	male	9837_60	NQO1	50.04	1251	2500	-0.0792411
Full body	male	3803_10	CST5	49.76	1244	2500	0.0938113
Full body	male	11716_28	LRIT2	49.52	1238	2500	0.141539
Full body	male	22125_9	E2F5	49.48	1237	2500	-0.113243
Full body	male	11387_3	ATF6B	49.4	1235	2500	0.221067
Full body	male	13991_47	EIF4G3	49.32	1233	2500	-0.108669
Full body	male	16288_17	EPHA4	49.16	1229	2500	-0.352499
Full body	male	24900_46	VPS9D1	49	1225	2500	-0.0364245
Full body	male	4721_54	TFF3	48.84	1221	2500	0.423904
Full body	male	14114_18	PIANP	48.84	1221	2500	-0.168963
Full body	male	4923_79	AMH	48.48	1212	2500	0.387705
Full body	male	3344_60	SERPINC1	48.48	1212	2500	-0.347793
Full body	male	12507_16	ITPKC	48.16	1204	2500	-0.182471
Full body	male	12630_8	ARFIP2	48.12	1203	2500	0.14362
Full body	male	14074_2	SHC2	48.04	1201	2500	-0.122696
Full body	male	3296_92	CNTN2	47.68	1192	2500	0.158376
Full body	male	7104_71	CABP7	47.6	1190	2500	-0.0622421
Full body	male	19272_9	PEF1	47.48	1187	2500	0.184817
Full body	male	7012_35	VNN2	47.36	1184	2500	-0.124365
Full body	male	6086_15	CHRDL2	47.32	1183	2500	0.141946
Full body	male	13708_56	KLK8	47.08	1177	2500	-0.157729
Full body	male	8098_37	TBXAS1	47.04	1176	2500	-0.0708315
Full body	male	10576_7	PLXDC2	46.92	1173	2500	0.373065
Full body	male	20585_5	CD300LG	46.72	1168	2500	-0.144914
Full body	male	6444_15	PSG3	46.72	1168	2500	0.12283
Full body	male	15315_64	CUTC	46.44	1161	2500	-0.101009
Full body	male	9484_75	DSG2	46.32	1158	2500	-0.243119
Full body	male	23254_31	NDUFAF3	45.92	1148	2500	-0.0446088
Full body	male	4569_52	SORCS2	45.76	1144	2500	-0.0496904
Full body	male	9793_145	IGDCC4	45.6	1140	2500	-0.271529
Full body	male	13652_2	TOM1L1	45.36	1134	2500	0.195092
Full body	male	19361_78	MATN3	45.28	1132	2500	-0.122712
Full body	male	25886_11	ABCD4	45.2	1130	2500	-0.08773
Full body	male	3858_5	ACP1	45.16	1129	2500	-0.0435926
Full body	male	25076_2	SELENBP1	45.12	1128	2500	0.0941148
Full body	male	12727_7	PTGFRN	45.08	1127	2500	0.176511
Full body	male	22007_1	RETNLB	44.8	1120	2500	0.155614
Full body	male	11208_15	NAGPA	44.64	1116	2500	-0.282936
Full body	male	10561_5	PGLYRP3	44.4	1110	2500	0.163286
Full body	male	12980_31	RBM22	44.28	1107	2500	-0.0418353
Full body	male	9314_9	PSG5	44.12	1103	2500	0.122699
Full body	male	9595_11	B4GALT2	43.92	1098	2500	-0.306822
Full body	male	6424_2	RNASE13	43.8	1095	2500	0.0681696
Full body	male	6103_70	FCRL5	43.6	1090	2500	-0.142765
Full body	male	19639_53	IAPP	43.36	1084	2500	0.159527
Full body	male	10081_17	SATB2	42.96	1074	2500	0.227279
Full body	male	7073_69	C22orf15	42.84	1071	2500	0.127653
Full body	male	21143_10	CAPS	42.72	1068	2500	0.0539477
Full body	male	5699_19	FAM189A2	42.6	1065	2500	0.090403
Full body	male	14127_240	IFNB1	42.48	1062	2500	0.0766484
Full body	male	14057_68	TNFSF15	42.32	1058	2500	0.111711
Full body	male	15603_20	ITGA2	42.32	1058	2500	-0.0439562
Full body	male	15637_38	SORCS3	42.24	1056	2500	0.121012
Full body	male	8529_1	TNFRSF10B	42.24	1056	2500	-0.08088
Full body	male	11464_9	RELB	42.16	1054	2500	0.169485
Full body	male	9829_91	SULT2A1	42	1050	2500	-0.0701691
Full body	male	7970_315	ART3	41.88	1047	2500	-0.152747
Full body	male	20382_8	MOSPD1	41.56	1039	2500	0.12509
Full body	male	17356_34	IL1F10	41.52	1038	2500	0.0886968
Full body	male	8258_22	UXS1	41.44	1036	2500	-0.200298
Full body	male	13588_11	ANXA9	41.44	1036	2500	-0.0399585
Full body	male	16293_1	GHRH	41.4	1035	2500	-0.12803
Full body	male	9172_69	MMP8	41.36	1034	2500	-0.0725942
Full body	male	6367_66	FMOD	41.28	1032	2500	-0.225475
Full body	male	22082_25	BEX2	41.2	1030	2500	0.0746263
Full body	male	10616_67	PODXL2	41.12	1028	2500	-0.0536496
Full body	male	17771_35	CRCP	40.4	1010	2500	0.148325
Full body	male	19219_71	NUTF2	40.32	1008	2500	0.124991
Full body	male	10560_1	ITM2C	40.12	1003	2500	0.078226
Full body	male	9058_1	TIMM21	40.04	1001	2500	-0.232062
Full body	male	12488_9	MCTS1	40	1000	2500	-0.100678
Full body	male	8245_27	ICAM5	40	1000	2500	-0.098532
Full body	male	3168_8	ADAMTS5	39.84	996	2500	0.173316
Full body	male	22993_9	CCL22	39.64	991	2500	-0.110209
Full body	male	2975_19	CCN2	39.64	991	2500	-0.0701825
Full body	male	23623_48	NUDT11	39.44	986	2500	0.148645
Full body	male	11338_49	BLK	39.44	986	2500	-0.0858174
Full body	male	9086_95	SCGB2A1	39.44	986	2500	0.0744278
Full body	male	8786_6	FAM171B	39.08	977	2500	-0.0581716
Full body	male	6457_50	PCDHGA1	39.08	977	2500	0.0357236
Full body	male	3362_61	CHRDL1	39.04	976	2500	0.178712
Full body	male	22525_9	PAX3	38.96	974	2500	-0.130976
Full body	male	7856_51	FAM151A	38.8	970	2500	-0.0433242
Full body	male	19602_36	JUND	38.76	969	2500	0.0889298
Full body	male	13132_14	SEMA5A	38.72	968	2500	-0.0907699
Full body	male	7738_299	STX2	38.48	962	2500	-0.177213
Full body	male	21691_27	LRFN3	38.4	960	2500	-0.0616886
Full body	male	6425_87	MMP19	38.28	957	2500	-0.124225
Full body	male	3505_6	LTA|LTB	38.16	954	2500	-0.191811
Full body	male	5087_5	IL22RA2	38	950	2500	-0.136236
Full body	male	24430_11	ZNF580	37.96	949	2500	0.12693
Full body	male	21491_7	AOC3	37.6	940	2500	0.184697
Full body	male	15491_20	CD248	37.6	940	2500	0.15957
Full body	male	22862_44	PPM1M	37.24	931	2500	0.163563
Full body	male	12605_1	EXOSC3	37.2	930	2500	-0.0404801
Full body	male	16916_19	SLITRK6	37.16	929	2500	-0.128678
Full body	male	24895_25	FCHSD1	37.16	929	2500	0.123517
Full body	male	7085_81	CDSN	37.16	929	2500	0.0883565
Full body	male	21191_24	DUSP21	37.04	926	2500	0.0762014
Full body	male	5722_78	PRCP	36.96	924	2500	0.15028
Full body	male	22015_2	TRIM21	36.96	924	2500	-0.077474
Full body	male	9851_9	FABP4	36.88	922	2500	-0.108042
Full body	male	11952_1	IGDCC3	36.76	919	2500	0.165143
Full body	male	20066_19	FZD5	36.76	919	2500	-0.101876
Full body	male	5131_15	TNFRSF19	36.6	915	2500	-0.0927031
Full body	male	19135_5	NT5C3B	36.6	915	2500	-0.0462212
Full body	male	12460_18	PSMA7	36.56	914	2500	0.0773877
Full body	male	10978_39	GH2	36.52	913	2500	0.0348668
Full body	male	4851_25	IL1A	36.44	911	2500	-0.0678398
Full body	male	11486_26	ZNF174	36.4	910	2500	-0.0439049
Full body	male	12904_180	CUBN	36.36	909	2500	-0.100238
Full body	male	2960_66	CFP	36.32	908	2500	-0.108676
Full body	male	15670_15	C1QL2	36.32	908	2500	-0.100288
Full body	male	22973_8	CXCL3	36.32	908	2500	-0.0465013
Full body	male	7137_8	MSRA	36.12	903	2500	-0.101582
Full body	male	13629_25	ATG4B	36.08	902	2500	-0.0275522
Full body	male	25277_51	PANK1	36.04	901	2500	-0.067368
Full body	male	15558_63	ENPEP	35.96	899	2500	-0.0942597
Full body	male	24923_27	SCRN3	35.96	899	2500	0.0821341
Full body	male	25288_16	FMO3	35.92	898	2500	-0.122184
Full body	male	25240_1	EEF2KMT	35.92	898	2500	0.049309
Full body	male	8997_4	NPTXR	35.64	891	2500	-0.0814366
Full body	male	17204_17	PNMT	35.64	891	2500	0.0561495
Full body	male	6399_52	DEFB107A	35.6	890	2500	0.105453
Full body	male	20106_80	DCPS	35.44	886	2500	-0.153943
Full body	male	19563_3	SEZ6L	35.36	884	2500	-0.394084
Full body	male	4151_6	PLG	35.28	882	2500	-0.130764
Full body	male	10890_135	LCTL	35.28	882	2500	0.129471
Full body	male	20549_1	IZUMO4	35.28	882	2500	0.0582681
Full body	male	22123_15	DLX2	35.2	880	2500	-0.0267824
Full body	male	8955_60	GLT8D1	35.04	876	2500	0.0747079
Full body	male	18947_3	LRRC3B	35.04	876	2500	-0.0673076
Full body	male	23162_36	MAP3K10	35	875	2500	0.0920291
Full body	male	5260_80	TYK2	35	875	2500	0.0772704
Full body	male	11651_24	AGO1	34.84	871	2500	-0.0907648
Full body	male	7193_98	PCDHAC1	34.72	868	2500	-0.0412608
Full body	male	4930_21	STC1	34.68	867	2500	0.0912338
Full body	male	2692_74	PLA2G2A	34.6	865	2500	0.0760881
Full body	male	21360_27	SPECC1	34.56	864	2500	-0.243162
Full body	male	6472_40	PMEL	34.44	861	2500	-0.0673719
Full body	male	24710_1	MTUS2	34.4	860	2500	0.0913462
Full body	male	16609_106	KIRREL2	34.4	860	2500	-0.0771285
Full body	male	4914_10	CGA|CGB3|CGB7	34.32	858	2500	-0.0448969
Full body	male	13596_3	RAB27B	34.24	856	2500	0.0893521
Full body	male	21190_4	UBE2W	34.08	852	2500	-0.0252598
Full body	male	7100_31	CD2	33.96	849	2500	0.0253429
Full body	male	8065_245	PATE4	33.72	843	2500	-0.141279
Full body	male	14628_72	FBXO3	33.72	843	2500	-0.0241949
Full body	male	10809_14	KLRB1	33.68	842	2500	-0.0470963
Full body	male	15361_37	ANKRD1	33.64	841	2500	0.113955
Full body	male	21382_70	ELAC1	33.64	841	2500	0.0305032
Full body	male	3200_49	KLK13	33.6	840	2500	0.191723
Full body	male	22580_29	EFNA2	33.6	840	2500	0.0742567
Full body	male	5740_17	ROBO1	33.56	839	2500	-0.104578
Full body	male	7227_75	COCH	33.52	838	2500	0.0606592
Full body	male	21359_17	NREP	33.36	834	2500	0.0628579
Full body	male	4330_4	KLK3	33.24	831	2500	0.0988998
Full body	male	12363_70	TRIB2	33.2	830	2500	-0.132307
Full body	male	10025_1	DLD	33.12	828	2500	-0.143158
Full body	male	22528_1	PHF11	33.12	828	2500	0.124436
Full body	male	7258_5	PRG2	33.08	827	2500	0.0580368
Full body	male	8051_10	AGGF1	33	825	2500	0.115023
Full body	male	8890_9	TMEM132B	32.96	824	2500	-0.153784
Full body	male	24494_67	KATNAL1	32.92	823	2500	0.0795801
Full body	male	8305_18	SULF2	32.88	822	2500	0.117716
Full body	male	10588_39	ST3GAL5	32.84	821	2500	0.063367
Full body	male	6238_55	PSG8	32.76	819	2500	0.0814608
Full body	male	21895_36	None	32.76	819	2500	-0.0696942
Full body	male	11318_20	APOA5	32.68	817	2500	-0.0667268
Full body	male	6511_17	TAFA4	32.64	816	2500	-0.165387
Full body	male	9219_70	NENF	32.64	816	2500	0.0372724
Full body	male	22950_6	BTN3A3	32.36	809	2500	-0.052069
Full body	male	12867_40	DYNLT3	32.12	803	2500	-0.081619
Full body	male	9211_19	SERPINF1	31.84	796	2500	-0.199449
Full body	male	24902_84	GPHN	31.76	794	2500	-0.0650988
Full body	male	23018_4	REG1B	31.72	793	2500	-0.0290454
Full body	male	17698_15	WBP2	31.64	791	2500	-0.0599305
Full body	male	5934_1	FTH1|FTL	31.6	790	2500	0.0391898
Full body	male	6359_50	POMGNT2	31.56	789	2500	0.0556081
Full body	male	16300_4	TREM2	31.44	786	2500	0.0667204
Full body	male	20584_4	NECTIN1	31.4	785	2500	-0.157877
Full body	male	5264_65	CALR	31.4	785	2500	0.0632005
Full body	male	5014_49	NCK1	31.36	784	2500	-0.0744951
Full body	male	14115_34	ADM	31.32	783	2500	0.196204
Full body	male	8042_88	SPINK9	31.32	783	2500	-0.0667198
Full body	male	23545_6	NDEL1	31	775	2500	-0.04076
Full body	male	18907_97	KIR3DL1	30.72	768	2500	0.157134
Full body	male	23225_26	TRIM62	30.72	768	2500	-0.0378302
Full body	male	2616_23	ERBB2	30.68	767	2500	-0.071204
Full body	male	4324_33	CST2	30.56	764	2500	0.0505127
Full body	male	24423_9	None	30.52	763	2500	0.0533446
Full body	male	9261_14	EPHB6	30.4	760	2500	-0.101676
Full body	male	7953_20	SLAMF1	30.36	759	2500	-0.0606332
Full body	male	12644_63	ADSS2	30.28	757	2500	0.0650809
Full body	male	13729_26	SFXN5	30.2	755	2500	0.0725204
Full body	male	17342_13	AGR3	29.96	749	2500	-0.0268245
Full body	male	15467_10	CTHRC1	29.92	748	2500	0.132744
Full body	male	22952_28	CDK2AP2	29.88	747	2500	0.0854722
Full body	male	14599_18	STAB1	29.76	744	2500	-0.121043
Full body	male	21780_15	ABHD4	29.76	744	2500	0.057976
Full body	male	5424_55	TNFRSF11A	29.68	742	2500	-0.0588304
Full body	male	9456_34	IL22RA2	29.52	738	2500	-0.063621
Full body	male	7917_17	CPD	29.44	736	2500	-0.137776
Full body	male	23323_25	DUPD1	29.44	736	2500	-0.0364409
Full body	male	5837_49	LIFR	29.36	734	2500	-0.131795
Full body	male	9778_45	TMEM52B	29.32	733	2500	-0.0505871
Full body	male	8470_213	RNASEH1	29.12	728	2500	0.0694592
Full body	male	24636_9	DRAP1	29.08	727	2500	-0.0725852
Full body	male	9749_190	LCP1	29.04	726	2500	-0.137395
Full body	male	15553_22	ACHE	29.04	726	2500	-0.0725077
Full body	male	10618_190	LRP2	29.04	726	2500	0.0552099
Full body	male	21181_10	LRP2BP	29	725	2500	-0.142909
Full body	male	11534_6	LRIT3	29	725	2500	-0.077363
Full body	male	17163_117	ANXA3	28.92	723	2500	0.0864628
Full body	male	17343_6	SNPH	28.92	723	2500	0.0338141
Full body	male	18194_18	FABP9	28.72	718	2500	-0.0691424
Full body	male	16858_384	RCN3	28.72	718	2500	-0.0567538
Full body	male	19558_10	LRP4	28.64	716	2500	-0.0495012
Full body	male	3396_54	REN	28.56	714	2500	0.044195
Full body	male	18910_45	LIN7A	28.48	712	2500	-0.0303288
Full body	male	24899_13	EPS8L1	28.28	707	2500	0.0459514
Full body	male	21636_63	NCBP2	28.2	705	2500	-0.0761111
Full body	male	20054_28	ACO1	28.2	705	2500	-0.0541917
Full body	male	8804_39	COL20A1	28.16	704	2500	-0.0788076
Full body	male	4453_83	LRRTM3	28.12	703	2500	0.0759846
Full body	male	22834_21	ZDHHC4	28.08	702	2500	-0.151161
Full body	male	21969_5	DPP6	28.08	702	2500	-0.0400628
Full body	male	19367_34	ECI1	27.96	699	2500	-0.053663
Full body	male	9514_46	EFCAB14	27.92	698	2500	0.0711907
Full body	male	5364_7	SET	27.88	697	2500	-0.214312
Full body	male	20586_18	CNTN3	27.88	697	2500	0.0929747
Full body	male	13067_5	PRKG1	27.8	695	2500	0.175624
Full body	male	25918_60	HLA-E	27.76	694	2500	-0.138362
Full body	male	21495_134	GPR37	27.76	694	2500	-0.054564
Full body	male	15391_114	GAS6	27.72	693	2500	-0.116544
Full body	male	17372_5	EIF4EBP1	27.56	689	2500	0.0456475
Full body	male	22491_10	LDB2	27.52	688	2500	-0.0359036
Full body	male	17685_9	APOA4	27.44	686	2500	-0.0980877
Full body	male	12455_48	MYNN	27.4	685	2500	-0.07257
Full body	male	6605_17	IGFALS	27.28	682	2500	-0.153448
Full body	male	3374_49	HCK	27.28	682	2500	-0.060645
Full body	male	14587_16	GDF11	27.2	680	2500	-0.0310157
Full body	male	5704_74	GZMM	27.12	678	2500	0.0864242
Full body	male	4437_56	ENTPD5	27.12	678	2500	-0.0683558
Full body	male	6123_69	TP53	27.12	678	2500	-0.0347481
Full body	male	13680_3	NAB2	27.08	677	2500	-0.0945293
Full body	male	21356_6	B9D2	27.08	677	2500	0.0709424
Full body	male	6895_1	TFRC	27.08	677	2500	-0.0678837
Full body	male	4891_50	GCG	27.08	677	2500	-0.0322112
Full body	male	4145_58	NTF3	27	675	2500	-0.0792888
Full body	male	8950_4	CLCA2	27	675	2500	-0.0786992
Full body	male	4141_79	CXCL10	27	675	2500	0.0426491
Full body	male	10666_7	GNPTG	26.96	674	2500	0.146415
Full body	male	23518_7	FAM151B	26.88	672	2500	0.0698529
Full body	male	10506_53	PGRMC2	26.88	672	2500	0.048138
Full body	male	4917_62	ITGAV|ITGB5	26.88	672	2500	0.0318471
Full body	male	6321_65	PCDHGA10	26.84	671	2500	0.0461257
Full body	male	21487_20	BLOC1S6	26.84	671	2500	0.0320975
Full body	male	11481_25	HAVCR2	26.84	671	2500	-0.0148418
Full body	male	6480_1	CANT1	26.8	670	2500	0.0560315
Full body	male	6649_51	NTN1	26.76	669	2500	0.0866251
Full body	male	8299_66	LILRA4	26.76	669	2500	-0.0578355
Full body	male	7838_27	SMR3A	26.72	668	2500	0.0843195
Full body	male	9012_1	PRPF6	26.72	668	2500	-0.0795551
Full body	male	19467_3	RBKS	26.72	668	2500	0.0715495
Full body	male	6496_60	DLK1	26.72	668	2500	0.0464204
Full body	male	14178_18	CDKN3	26.72	668	2500	-0.0317509
Full body	male	7797_11	CCDC167	26.68	667	2500	-0.0971376
Full body	male	17172_19	STATH	26.68	667	2500	-0.0126478
Full body	male	12461_8	SIRT5	26.64	666	2500	0.088583
Full body	male	12702_13	PELI2	26.56	664	2500	-0.0324411
Full body	male	11989_35	EMC1	26.48	662	2500	0.0532903
Full body	male	19196_73	HOPX	26.4	660	2500	0.0567528
Full body	male	12711_19	GJA8	26.4	660	2500	-0.0448749
Full body	male	25960_15	PLS3	26.36	659	2500	0.0343301
Full body	male	19376_74	NNMT	26.24	656	2500	0.041852
Full body	male	20189_28	ITGAV|ITGB6	26.2	655	2500	-0.0741777
Full body	male	4122_12	DDR1	26.16	654	2500	0.0484588
Full body	male	3077_66	F10	26.08	652	2500	-0.0991492
Full body	male	5440_26	TNNI2	26	650	2500	-0.0206179
Full body	male	20547_5	CHRNB3	25.96	649	2500	-0.058956
Full body	male	23023_21	S100A14	25.96	649	2500	-0.0327829
Full body	male	6647_55	UBC	25.88	647	2500	-0.075956
Full body	male	22541_46	GINS1	25.88	647	2500	-0.0539307
Full body	male	18156_7	ATG3	25.8	645	2500	-0.0474172
Full body	male	2212_69	PLAT	25.8	645	2500	0.0280901
Full body	male	4962_52	CDNF	25.72	643	2500	-0.0697017
Full body	male	19353_25	OSTM1	25.68	642	2500	0.115953
Full body	male	22521_13	OTX2	25.68	642	2500	-0.0475114
Full body	male	8697_38	GPC1	25.64	641	2500	-0.102099
Full body	male	17408_2	PMM1	25.56	639	2500	-0.0218876
Full body	male	24322_1	GTF2E1	25.52	638	2500	0.0615725
Full body	male	12409_90	RAB7B	25.48	637	2500	-0.0261842
Full body	male	13374_4	DEFB113	25.48	637	2500	-0.021281
Full body	male	7821_6	C1D	25.4	635	2500	0.0663492
Full body	male	20133_1	MAGEA3	25.32	633	2500	-0.0624861
Full body	male	24321_67	NARF	25.28	632	2500	0.0764775
Full body	male	18458_4	PTGES2	25.16	629	2500	-0.0827266
Full body	male	14747_9	CRLF1	25.16	629	2500	0.041229
Full body	male	4127_75	C6	25.08	627	2500	0.10347
Full body	male	20966_7	SENP8	25.08	627	2500	0.0377781
Full body	male	21272_100	RTRAF	25.08	627	2500	0.0273961
Full body	male	20399_7	OXLD1	25.04	626	2500	-0.0442406
Full body	male	4133_54	GZMB	24.92	623	2500	0.0683211
Full body	male	7127_3	APOA2	24.88	622	2500	-0.0690072
Full body	male	23579_3	CT83	24.88	622	2500	0.043656
Full body	male	10833_64	HHIP	24.84	621	2500	-0.0691054
Full body	male	9170_24	IL17A	24.8	620	2500	-0.0828562
Full body	male	3151_6	IL2RA	24.8	620	2500	0.0232578
Full body	male	8899_75	UGT1A8	24.76	619	2500	-0.0374826
Full body	male	8067_21	KCNE3	24.76	619	2500	-0.0302233
Full body	male	20575_82	CLEC9A	24.72	618	2500	-0.0406105
Full body	male	6232_54	CD86	24.68	617	2500	-0.0810076
Full body	male	11567_23	ZNF10	24.64	616	2500	0.0866786
Full body	male	21343_3	ARC	24.64	616	2500	-0.0473895
Full body	male	7778_104	CARD19	24.56	614	2500	-0.109025
Full body	male	23210_4	ETV2	24.56	614	2500	-0.0168624
Full body	male	11218_84	TPMT	24.44	611	2500	0.0644595
Full body	male	21330_13	YARS2	24.44	611	2500	0.0403955
Full body	male	7190_50	EPHA4	24.4	610	2500	-0.1202
Full body	male	4878_3	F10	24.4	610	2500	-0.101738
Full body	male	12580_7	PSMB5	24.4	610	2500	0.0906928
Full body	male	5542_22	NRP1	24.32	608	2500	0.0750518
Full body	male	6593_5	GALNT3	24.32	608	2500	-0.0694978
Full body	male	5430_66	SIRPA	24.32	608	2500	0.00979133
Full body	male	9337_43	TAC1	24.24	606	2500	-0.0435431
Full body	male	7967_38	POTEM	24.24	606	2500	-0.0312606
Full body	male	21658_15	PHB2	24.2	605	2500	0.113323
Full body	male	15452_5	NT5E	24.16	604	2500	0.0723621
Full body	male	14042_11	SFRP1	24.08	602	2500	0.0699263
Full body	male	21370_45	SKA1	24.04	601	2500	0.0405638
Full body	male	22485_1	KCTD7	24	600	2500	0.0688843
Full body	male	6929_10	ST8SIA3	23.96	599	2500	-0.0287876
Full body	male	3875_62	ARID3A	23.88	597	2500	0.0631576
Full body	male	5082_51	IL1RAPL2	23.88	597	2500	0.0577357
Full body	male	9333_59	ERP27	23.84	596	2500	-0.0417422
Full body	male	16614_27	RSPO1	23.76	594	2500	0.0729962
Full body	male	9768_5	IL10RA	23.76	594	2500	0.0551425
Full body	male	12577_100	FEN1	23.72	593	2500	-0.0420751
Full body	male	14034_22	TACSTD2	23.68	592	2500	0.0950662
Full body	male	6352_8	INSRR	23.68	592	2500	-0.0414505
Full body	male	20432_6	PGPEP1	23.68	592	2500	0.0317883
Full body	male	11071_1	IL5	23.64	591	2500	-0.045934
Full body	male	15584_9	CFHR2	23.64	591	2500	-0.0239184
Full body	male	21692_12	CD8A|CD8B	23.6	590	2500	-0.101468
Full body	male	13435_31	IL20RB	23.6	590	2500	-0.0122179
Full body	male	24457_12	USF2	23.48	587	2500	0.0341514
Full body	male	12764_3	ELMO1	23.48	587	2500	0.0256283
Full body	male	9332_6	DEFB136	23.48	587	2500	-0.025415
Full body	male	9269_7	BTD	23.44	586	2500	-0.0658702
Full body	male	23525_27	NOSIP	23.4	585	2500	-0.0422547
Full body	male	18871_24	AIF1L	23.32	583	2500	0.0905015
Full body	male	7624_19	ANK2	23.32	583	2500	-0.0518959
Full body	male	9759_13	IDO1	23.24	581	2500	0.0276985
Full body	male	6214_84	IFNA8	23.16	579	2500	-0.0353127
Full body	male	11186_12	TMEM52	23.04	576	2500	-0.0242194
Full body	male	16070_7	WIF1	23	575	2500	-0.0456526
Full body	male	7865_126	PLAAT3	23	575	2500	0.0380076
Full body	male	9774_59	RNF150	22.96	574	2500	-0.0378694
Full body	male	24649_11	NTAQ1	22.96	574	2500	0.0237718
Full body	male	18386_36	GLRX	22.92	573	2500	-0.0521367
Full body	male	9955_40	RNF148	22.92	573	2500	0.0368372
Full body	male	8391_12	DEFB115	22.88	572	2500	-0.0283035
Full body	male	9506_10	APOL1	22.84	571	2500	-0.074068
Full body	male	8043_153	COMP	22.76	569	2500	0.0664136
Full body	male	15436_40	RAMP1	22.76	569	2500	0.035144
Full body	male	15569_15	COL2A1	22.72	568	2500	-0.0809553
Full body	male	14076_74	CST4	22.72	568	2500	0.039684
Full body	male	11352_42	TTN	22.68	567	2500	-0.0567891
Full body	male	14048_7	IL1RAP	22.68	567	2500	-0.0418766
Full body	male	18265_18	ZNF34	22.68	567	2500	0.0280805
Full body	male	16807_35	TNNT3	22.6	565	2500	-0.0515833
Full body	male	15533_97	MSR1	22.52	563	2500	0.0854965
Full body	male	8834_58	CANX	22.48	562	2500	0.0795608
Full body	male	9102_28	ZFYVE27	22.48	562	2500	-0.0433146
Full body	male	13666_222	CA10	22.44	561	2500	-0.0532657
Full body	male	5124_62	ICAM5	22.4	560	2500	-0.0624964
Full body	male	23291_18	PID1	22.28	557	2500	0.0260958
Full body	male	23028_49	SDCBP2	22.24	556	2500	-0.044719
Full body	male	5349_69	DLL1	22.24	556	2500	-0.0430867
Full body	male	11934_9	INTS3	22.24	556	2500	-0.021434
Full body	male	3611_70	ECE1	22.16	554	2500	-0.0983989
Full body	male	17752_24	ARG2	22.16	554	2500	-0.0377528
Full body	male	21319_196	MRM1	22.16	554	2500	-0.0358901
Full body	male	6631_17	COL9A1	22.12	553	2500	0.106563
Full body	male	8273_84	IL31RA	22.12	553	2500	0.0597633
Full body	male	8983_7	GOLM1	22.12	553	2500	0.0202381
Full body	male	3024_18	SERPINF2	22.08	552	2500	-0.133807
Full body	male	16305_10	CDH11	22.04	551	2500	-0.0328436
Full body	male	3508_78	CCL22	21.96	549	2500	-0.0506039
Full body	male	12486_8	GLRX2	21.96	549	2500	-0.0409149
Full body	male	5733_61	IFNA10	21.92	548	2500	-0.0368251
Full body	male	5062_60	CD226	21.88	547	2500	0.104129
Full body	male	10430_31	SLC3A2	21.88	547	2500	0.0543859
Full body	male	25258_41	SPATA5	21.84	546	2500	0.0318658
Full body	male	22572_19	PGA4	21.8	545	2500	-0.0130327
Full body	male	4989_7	FGG	21.76	544	2500	-0.0759093
Full body	male	7115_5	SEMG1	21.76	544	2500	0.0660595
Full body	male	11320_29	CHFR	21.64	541	2500	0.175347
Full body	male	22517_106	NSMCE2	21.64	541	2500	-0.0852057
Full body	male	13731_14	C7	21.64	541	2500	0.0683557
Full body	male	22801_83	TERB2	21.64	541	2500	0.0410972
Full body	male	6079_59	PXYLP1	21.64	541	2500	0.0326817
Full body	male	12742_160	TMEM8B	21.64	541	2500	0.0177061
Full body	male	8700_325	GALNT11	21.6	540	2500	-0.0540901
Full body	male	19119_10	DDIT3	21.6	540	2500	0.0319372
Full body	male	5954_62	PTH	21.6	540	2500	0.0207985
Full body	male	5108_72	NOTCH3	21.56	539	2500	0.108923
Full body	male	20512_2	MCAM	21.48	537	2500	0.0854981
Full body	male	12848_9	ARHGEF2	21.48	537	2500	-0.0509635
Full body	male	5643_2	LCN8	21.48	537	2500	0.0239835
Full body	male	8951_162	CSPG4	21.44	536	2500	0.0588012
Full body	male	21123_1	MRPL28	21.44	536	2500	0.0582837
Full body	male	7924_7	CD3G	21.36	534	2500	-0.0398948
Full body	male	12746_4	CYTH4	21.24	531	2500	0.093172
Full body	male	13578_98	ABLIM3	21.24	531	2500	-0.0172166
Full body	male	14005_2	CHD7	21.16	529	2500	0.0507294
Full body	male	9028_5	MTPAP	21.16	529	2500	-0.0286052
Full body	male	14063_17	OSM	21.12	528	2500	-0.0507367
Full body	male	11543_84	LIMA1	21.12	528	2500	0.0467358
Full body	male	11264_33	XDH	21.12	528	2500	-0.0383245
Full body	male	7885_17	CFHR5	21.04	526	2500	-0.0360298
Full body	male	14684_17	CAPN2	21	525	2500	0.0432898
Full body	male	13405_61	SPINK2	21	525	2500	0.0346503
Full body	male	24455_2	ASAP3	20.96	524	2500	-0.0357205
Full body	male	8310_6	ZG16B	20.96	524	2500	0.0324288
Full body	male	21173_25	ELAVL2	20.88	522	2500	0.0453678
Full body	male	25095_1	SNCAIP	20.88	522	2500	-0.0249614
Full body	male	7951_146	FCRL2	20.84	521	2500	0.0347504
Full body	male	18891_98	GBP2	20.84	521	2500	-0.0275871
Full body	male	12546_1	SMTN	20.84	521	2500	0.0218949
Full body	male	8386_11	PATE1	20.8	520	2500	0.0601228
Full body	male	22786_57	SPATA46	20.8	520	2500	0.0224964
Full body	male	7989_5	C1orf226	20.72	518	2500	-0.0190103
Full body	male	21579_35	MYBPC3	20.68	517	2500	-0.0250165
Full body	male	10959_125	BET1L	20.64	516	2500	-0.0494632
Full body	male	8382_47	MAPKAPK5	20.64	516	2500	-0.0207765
Full body	male	15644_1	BTD	20.52	513	2500	-0.0575541
Full body	male	5613_75	LAT2	20.52	513	2500	-0.0502954
Full body	male	7131_207	TNC	20.52	513	2500	-0.0502255
Full body	male	9735_44	CD96	20.52	513	2500	0.0501874
Full body	male	9282_12	CRISP2	20.52	513	2500	0.0319867
Full body	male	10672_75	SFTPB	20.48	512	2500	0.0280123
