## Supplementary Tables for "Longitudinal dynamics of organ-specific proteomic aging clocks over a decade of midlife" (part 5 of 6)

### Sheet: S7 (continued)
Organ	Sex	SeqId	Gene symbol	Selection frequency (%)2	n_selected	Total bootstraps	Average coefficient
Full body	male	24941_14	CLUH	20.44	511	2500	0.0283034
Full body	male	6362_6	ECRG4	20.4	510	2500	0.0385095
Full body	male	5337_64	CD86	20.32	508	2500	-0.0747796
Full body	male	13742_66	IL22	20.32	508	2500	0.0318216
Full body	male	15417_3	SERPINB5	20.32	508	2500	-0.0294103
Full body	male	25088_42	PHKA1	20.28	507	2500	0.049075
Full body	male	5060_62	CD274	20.28	507	2500	0.0386744
Full body	male	9986_14	NPW	20.28	507	2500	0.0154854
Full body	male	2889_37	CTF1	20.24	506	2500	0.068545
Full body	male	15368_3	BMPER	20.24	506	2500	-0.0665324
Full body	male	21651_9	TXNL4A	20.24	506	2500	0.0384475
Full body	male	3635_76	OCIAD1	20.24	506	2500	-0.0348387
Full body	male	5459_33	CST1	20.2	505	2500	0.0263372
Full body	male	8998_15	HS3ST4	20.16	504	2500	-0.0495955
Full body	male	5649_83	PSG4	20.16	504	2500	0.0436354
Full body	male	3206_4	LYVE1	20.08	502	2500	-0.0507902
Full body	male	21721_6	CHST10	20.04	501	2500	0.0745831
Full body	male	23365_7	FNDC8	20.04	501	2500	0.0345213
Full body	male	24320_3	TRIM72	20.04	501	2500	0.0182783
Full body	male	5115_31	RELT	19.92	498	2500	-0.0816838
Full body	male	22796_17	TADA1	19.92	498	2500	0.0541937
Full body	male	11300_32	SORT1	19.92	498	2500	-0.0251234
Full body	male	4925_54	MMP13	19.88	497	2500	-0.0390016
Full body	male	8336_267	GRAMD1C	19.84	496	2500	-0.0371876
Full body	male	11407_57	PLSCR3	19.84	496	2500	-0.0270535
Full body	male	18170_46	PYCR1	19.8	495	2500	0.0261692
Full body	male	11851_21	TREM2	19.72	493	2500	0.0551264
Full body	male	5698_60	TNXB	19.72	493	2500	-0.0426974
Full body	male	9385_4	GAA	19.72	493	2500	0.0421508
Full body	male	19612_3	CD81	19.72	493	2500	-0.0398508
Full body	male	11330_15	CSNK2B	19.72	493	2500	0.0371144
Full body	male	8360_169	NCR1	19.72	493	2500	-0.0350606
Full body	male	23602_35	NAPEPLD	19.68	492	2500	0.0408393
Full body	male	20935_4	PDCL3	19.68	492	2500	-0.019986
Full body	male	18876_77	CHST4	19.64	491	2500	0.0549661
Full body	male	4995_16	HPGD	19.6	490	2500	0.0859901
Full body	male	19118_47	OSTF1	19.6	490	2500	-0.030642
Full body	male	24479_25	TMEM225B	19.56	489	2500	-0.0570928
Full body	male	5483_1	RGMA	19.44	486	2500	-0.082925
Full body	male	3175_51	ADAMTS13	19.4	485	2500	-0.0451728
Full body	male	10638_1	TINF2	19.4	485	2500	-0.0287327
Full body	male	6440_31	MFAP5	19.36	484	2500	-0.0350293
Full body	male	4246_40	L1CAM	19.32	483	2500	0.0469592
Full body	male	24473_11	CT45A3	19.32	483	2500	0.0413836
Full body	male	8853_2	CLEC4A	19.28	482	2500	0.061663
Full body	male	25422_58	RPP40	19.28	482	2500	0.0340859
Full body	male	10574_10	B2M	19.28	482	2500	0.0152335
Full body	male	5280_68	SLC25A18	19.2	480	2500	0.0517787
Full body	male	12616_45	NRBP1	19.16	479	2500	-0.0437344
Full body	male	4328_2	BOC	19.16	479	2500	-0.0394882
Full body	male	14124_6	EFNA2	19.12	478	2500	-0.0996656
Full body	male	12657_2	TSTA3	19.12	478	2500	-0.034394
Full body	male	19637_9	CRH	19.12	478	2500	-0.0112989
Full body	male	5254_69	PDE3A	19.08	477	2500	-0.0534935
Full body	male	17785_11	DNPH1	19.04	476	2500	-0.0719851
Full body	male	10521_10	MXRA8	19.04	476	2500	0.062404
Full body	male	18235_16	PGP	19.04	476	2500	-0.0480129
Full body	male	7747_47	NDUFB11	19	475	2500	-0.0411849
Full body	male	12931_16	NR3C2	19	475	2500	0.0181451
Full body	male	10977_55	UCMA	18.96	474	2500	0.0326071
Full body	male	25054_15	PRPF19	18.92	473	2500	0.034958
Full body	male	23639_93	NPEPL1	18.92	473	2500	0.0345228
Full body	male	23405_33	HORMAD2	18.92	473	2500	-0.0199544
Full body	male	23580_2	PRR15	18.84	471	2500	-0.0402006
Full body	male	6373_54	DLK1	18.84	471	2500	0.0248823
Full body	male	10956_82	GCSH	18.84	471	2500	-0.0188498
Full body	male	19193_18	VBP1	18.8	470	2500	0.0512344
Full body	male	4956_2	EREG	18.8	470	2500	0.0278179
Full body	male	8976_13	B4GALNT1	18.8	470	2500	-0.0226495
Full body	male	23631_1	GALK2	18.76	469	2500	0.0980362
Full body	male	24909_40	PLCD1	18.76	469	2500	0.0503099
Full body	male	4883_56	INS	18.76	469	2500	0.0479553
Full body	male	13547_5	HTR7	18.76	469	2500	0.0196194
Full body	male	23648_36	DDI1	18.72	468	2500	-0.0386606
Full body	male	23349_5	PCYT1A	18.72	468	2500	0.02874
Full body	male	17857_6	ACADL	18.68	467	2500	-0.0328577
Full body	male	9582_93	SUSD1	18.68	467	2500	-0.0272567
Full body	male	11200_52	CD93	18.64	466	2500	-0.069592
Full body	male	3360_50	CHEK2	18.64	466	2500	-0.0163072
Full body	male	12925_105	AXIN2	18.6	465	2500	0.0290356
Full body	male	16613_3	CDH17	18.6	465	2500	-0.0219311
Full body	male	9790_28	BRSK2	18.56	464	2500	0.0467251
Full body	male	17231_1	LCP1	18.48	462	2500	-0.0648968
Full body	male	6495_14	EDN1	18.48	462	2500	-0.0638494
Full body	male	8016_19	DNAJC4	18.44	461	2500	-0.0255764
Full body	male	2835_1	XRCC6	18.4	460	2500	0.0223946
Full body	male	7696_3	NBR1	18.36	459	2500	-0.0631749
Full body	male	19109_32	TCEAL8	18.36	459	2500	-0.0305934
Full body	male	20514_8	BAMBI	18.32	458	2500	-0.0268931
Full body	male	10490_3	RPN1	18.28	457	2500	-0.0337161
Full body	male	10949_59	RPLP2	18.28	457	2500	0.0277949
Full body	male	6234_74	VIT	18.24	456	2500	-0.0413602
Full body	male	17209_27	SULT2B1	18.24	456	2500	-0.0390735
Full body	male	24892_8	SHCBP1L	18.2	455	2500	0.0341868
Full body	male	4763_31	AFM	18.16	454	2500	0.0601978
Full body	male	19282_3	RAB13	18.12	453	2500	0.0300047
Full body	male	23246_67	BLOC1S1	18.12	453	2500	-0.0245351
Full body	male	2381_52	C5	18.08	452	2500	0.092123
Full body	male	8840_61	C1S	18.04	451	2500	0.0577308
Full body	male	21529_6	UBASH3A	18.04	451	2500	-0.0333163
Full body	male	8035_6	C1orf198	18.04	451	2500	-0.0193712
Full body	male	6485_59	IGLL1	18.04	451	2500	-0.0170275
Full body	male	22770_22	SLC25A38	18	450	2500	0.0202044
Full body	male	7741_111	RTF1	17.96	449	2500	-0.0359397
Full body	male	21182_8	TSEN15	17.8	445	2500	-0.0339658
Full body	male	4985_11	FABP5	17.8	445	2500	0.0219106
Full body	male	9182_3	LRP1	17.8	445	2500	0.0182796
Full body	male	8028_22	SPINK5	17.76	444	2500	-0.049682
Full body	male	5354_11	KRT18	17.76	444	2500	-0.0386993
Full body	male	7203_125	RFNG	17.76	444	2500	0.0369321
Full body	male	21645_6	SNIP1	17.72	443	2500	0.0216735
Full body	male	17337_1	YY1	17.68	442	2500	-0.0299431
Full body	male	5508_62	CTSD	17.68	442	2500	0.0249012
Full body	male	13958_5	RBM46	17.64	441	2500	0.0525817
Full body	male	23411_108	PNMA2	17.64	441	2500	0.0287906
Full body	male	6371_50	ANGPTL7	17.6	440	2500	0.0302943
Full body	male	6584_1	HRC	17.6	440	2500	-0.0165472
Full body	male	13484_69	COL1A1	17.56	439	2500	0.029252
Full body	male	12423_38	A1CF	17.56	439	2500	0.0203447
Full body	male	2831_29	KLK11	17.52	438	2500	0.0377239
Full body	male	17441_4	ALPI	17.52	438	2500	0.0373838
Full body	male	11266_8	SELPLG	17.48	437	2500	-0.0326671
Full body	male	14204_55	FOXJ2	17.48	437	2500	0.0231811
Full body	male	8989_40	SCUBE1	17.48	437	2500	0.0180509
Full body	male	20516_11	SCN3B	17.48	437	2500	-0.0171563
Full body	male	25452_16	MSANTD2	17.4	435	2500	0.023414
Full body	male	16773_29	SCUBE3	17.4	435	2500	-0.0192107
Full body	male	15620_4	NLGN1	17.36	434	2500	0.0873429
Full body	male	25297_11	SH3PXD2B	17.36	434	2500	-0.0202431
Full body	male	8888_33	SMIM9	17.32	433	2500	0.0477966
Full body	male	9581_4	PRPF6	17.32	433	2500	0.0398375
Full body	male	6544_33	NELL1	17.28	432	2500	0.032051
Full body	male	22394_8	TCF21	17.28	432	2500	-0.0185398
Full body	male	9412_52	ACVR2B	17.24	431	2500	0.0520616
Full body	male	3032_11	CGA|FSHB	17.2	430	2500	0.0206885
Full body	male	6416_8	GKN2	17.2	430	2500	0.0171034
Full body	male	20448_7	POLR2F	17.16	429	2500	-0.0504393
Full body	male	4136_40	IL17D	17.16	429	2500	0.0300434
Full body	male	8249_124	ALK	17.16	429	2500	0.0234795
Full body	male	15581_16	FANK1	17.16	429	2500	0.0189794
Full body	male	21314_11	UBA5	17.12	428	2500	-0.0431743
Full body	male	3055_54	IL4R	17.12	428	2500	-0.0310171
Full body	male	9951_36	FBXL4	17.12	428	2500	0.0308448
Full body	male	25236_11	METTL26	17.12	428	2500	0.0201225
Full body	male	25948_18	PKN2	17.12	428	2500	-0.0123203
Full body	male	18890_227	FGB	17.08	427	2500	0.0641995
Full body	male	15470_11	HEXB	16.96	424	2500	0.0390896
Full body	male	20959_12	DUSP18	16.96	424	2500	-0.0355586
Full body	male	10772_21	CSGALNACT2	16.92	423	2500	0.0305974
Full body	male	5178_5	PDE7A	16.92	423	2500	-0.0301128
Full body	male	17829_2	TREX2	16.92	423	2500	-0.0200289
Full body	male	8018_43	VSIG2	16.92	423	2500	-0.0172765
Full body	male	7187_3	PPM1L	16.84	421	2500	-0.0555346
Full body	male	18898_36	HDGFL1	16.84	421	2500	0.0426759
Full body	male	24635_25	TRAPPC6A	16.84	421	2500	0.0376159
Full body	male	21716_29	FUT7	16.84	421	2500	-0.0319081
Full body	male	4138_25	IL20	16.84	421	2500	0.0299984
Full body	male	10714_7	ACE	16.84	421	2500	0.021168
Full body	male	17768_50	HAO1	16.84	421	2500	-0.0166293
Full body	male	22561_3	LYPD8	16.84	421	2500	-0.0127526
Full body	male	22800_24	TCAP	16.8	420	2500	0.0442238
Full body	male	17495_141	SIRT3	16.76	419	2500	0.0414304
Full body	male	19557_3	KLB	16.76	419	2500	-0.0336654
Full body	male	25285_14	KBTBD11	16.76	419	2500	-0.0318192
Full body	male	3832_51	PTK6	16.76	419	2500	-0.0309576
Full body	male	17813_21	BPHL	16.76	419	2500	-0.0267202
Full body	male	21567_214	C1QTNF4	16.72	418	2500	0.0334162
Full body	male	11653_69	SLC6A9	16.72	418	2500	-0.0306977
Full body	male	13493_5	GRID1	16.72	418	2500	0.0187773
Full body	male	20527_47	SEMA5B	16.64	416	2500	-0.0137963
Full body	male	12856_14	TMEM237	16.6	415	2500	-0.0400446
Full body	male	9470_15	METTL24	16.6	415	2500	0.0265131
Full body	male	8897_3	LRRC37A2	16.56	414	2500	0.018265
Full body	male	6228_58	SPACA1	16.52	413	2500	-0.0221283
Full body	male	8306_54	PRRG1	16.48	412	2500	-0.0540063
Full body	male	20203_45	C1S	16.44	411	2500	0.0438742
Full body	male	13104_32	EFNB1	16.44	411	2500	-0.0425091
Full body	male	9224_20	PRLR	16.44	411	2500	0.0374893
Full body	male	15614_168	LILRA2	16.44	411	2500	0.0170284
Full body	male	22144_65	FBXO48	16.4	410	2500	-0.0452563
Full body	male	25472_12	BEGAIN	16.4	410	2500	0.0205188
Full body	male	5738_25	TNC	16.36	409	2500	-0.0420779
Full body	male	23555_11	RRAD	16.32	408	2500	0.0266724
Full body	male	14237_1	HSPA1A	16.28	407	2500	0.0479664
Full body	male	8758_2	PCDHA7	16.28	407	2500	0.0153409
Full body	male	4984_83	ESD	16.24	406	2500	-0.0497813
Full body	male	14260_112	NET1	16.24	406	2500	-0.0204201
Full body	male	20401_19	BUD31	16.16	404	2500	-0.0267123
Full body	male	5312_49	APOE	16.12	403	2500	-0.0393286
Full body	male	14139_16	NRG4	16.12	403	2500	-0.0386721
Full body	male	11402_17	KMT2C	16.12	403	2500	0.0251043
Full body	male	21670_52	WWP2	16.08	402	2500	0.0260288
Full body	male	13530_5	UTS2R	16.08	402	2500	0.0197128
Full body	male	10080_9	EIF2B1	16.08	402	2500	0.0142955
Full body	male	4479_14	SERPING1	16.04	401	2500	0.0389412
Full body	male	11416_23	FBXL4	16	400	2500	0.0564606
Full body	male	7903_18	VAMP3	16	400	2500	0.0239451
Full body	male	9226_6	TMUB2	15.96	399	2500	0.0294389
Full body	male	19587_12	KPNA1	15.96	399	2500	0.0204393
Full body	male	20440_36	TTC32	15.92	398	2500	-0.0201835
Full body	male	21498_3	ALDH7A1	15.88	397	2500	0.032083
Full body	male	23282_19	RAB37	15.88	397	2500	-0.0183596
Full body	male	10572_65	CST8	15.84	396	2500	-0.0284195
Full body	male	20987_21	SIX6	15.8	395	2500	-0.0462189
Full body	male	5093_47	JAG2	15.8	395	2500	0.0388188
Full body	male	10455_196	IL31	15.8	395	2500	0.026879
Full body	male	6556_5	ENPP5	15.8	395	2500	-0.0253231
Full body	male	8780_2	PCDH10	15.8	395	2500	-0.0121513
Full body	male	18895_54	GSTM4	15.76	394	2500	0.0106623
Full body	male	12046_51	TARDBP	15.72	393	2500	-0.0285708
Full body	male	21674_132	BTN1A1	15.72	393	2500	-0.0135264
Full body	male	11302_237	TNR	15.68	392	2500	-0.0324308
Full body	male	8253_2	POMGNT1	15.68	392	2500	-0.0201915
Full body	male	5599_88	PCYOX1L	15.64	391	2500	0.0548908
Full body	male	17786_5	GGPS1	15.64	391	2500	-0.0204609
Full body	male	18429_10	CDH1	15.64	391	2500	0.017125
Full body	male	8033_1	DNAJC18	15.64	391	2500	-0.0114764
Full body	male	23561_4	CCDC97	15.6	390	2500	-0.0362896
Full body	male	13748_4	CCL8	15.6	390	2500	0.0314903
Full body	male	7038_45	ST8SIA4	15.6	390	2500	-0.0136179
Full body	male	4588_1	PPY	15.56	389	2500	0.0188297
Full body	male	13487_24	UNC93B1	15.56	389	2500	-0.0140889
Full body	male	15476_6	REG3G	15.52	388	2500	-0.0164572
Full body	male	21797_4	HLA-C	15.52	388	2500	-0.00675464
Full body	male	16309_30	DKKL1	15.48	387	2500	0.0309837
Full body	male	6462_12	TIMP4	15.48	387	2500	0.0241469
Full body	male	7045_4	BNIP3	15.48	387	2500	-0.02273
Full body	male	11592_1	ELAVL1	15.48	387	2500	0.021283
Full body	male	6350_43	APOC2	15.48	387	2500	0.0194139
Full body	male	21249_115	DFFA	15.44	386	2500	0.0599806
Full body	male	23413_38	ANKRD45	15.4	385	2500	-0.014668
Full body	male	3438_10	FSTL3	15.36	384	2500	0.110517
Full body	male	10902_53	ASPRV1	15.36	384	2500	-0.0127481
Full body	male	3366_51	ECM1	15.32	383	2500	-0.0380163
Full body	male	14079_14	IL18R1	15.32	383	2500	-0.0317882
Full body	male	22797_20	TAF12	15.32	383	2500	-0.0223776
Full body	male	9117_4	IL36G	15.32	383	2500	0.0203656
Full body	male	9087_8	NHLRC3	15.32	383	2500	-0.0141066
Full body	male	2834_54	KLK8	15.28	382	2500	-0.0547185
Full body	male	6713_4	LRP11	15.28	382	2500	-0.0368266
Full body	male	10391_1	ANGPTL3	15.28	382	2500	-0.0276484
Full body	male	22777_46	SKP2	15.28	382	2500	-0.0131578
Full body	male	17699_43	TIMELESS	15.24	381	2500	-0.0204355
Full body	male	12838_28	DUSP15	15.24	381	2500	0.017987
Full body	male	23212_8	EURL	15.2	380	2500	0.0292133
Full body	male	10351_51	IRF1	15.2	380	2500	-0.0135538
Full body	male	9930_48	GABBR2	15.2	380	2500	-0.0105015
Full body	male	19601_15	ASB9	15.16	379	2500	0.0327468
Full body	male	23601_43	ACOT12	15.16	379	2500	0.0309041
Full body	male	24419_3	MOCOS	15.16	379	2500	-0.029273
Full body	male	14268_4	SRXN1	15.16	379	2500	0.0247902
Full body	male	25451_39	YAP1	15.16	379	2500	0.0150732
Full body	male	3773_15	TEK	15.12	378	2500	-0.0468361
Full body	male	6151_18	MAP2K3	15.08	377	2500	-0.0490494
Full body	male	10961_15	PLAAT4	15.08	377	2500	0.0241151
Full body	male	20553_2	PIK3IP1	15.08	377	2500	0.0181444
Full body	male	6931_10	CTAG1A	15.08	377	2500	-0.0146173
Full body	male	13375_48	SYNGR3	15	375	2500	0.0276828
Full body	male	25963_2	XPO5	15	375	2500	0.022401
Full body	male	13451_2	FNDC4	15	375	2500	0.015475
Full body	male	9191_8	TFF2	14.96	374	2500	0.0228395
Full body	male	21732_78	UBE2Q1	14.96	374	2500	0.0178715
Full body	male	10761_5	TMED2	14.92	373	2500	0.047967
Full body	male	5124_69	ICAM5	14.92	373	2500	-0.0398597
Full body	male	25416_5	PRX	14.92	373	2500	0.0195509
Full body	male	19258_24	GCDH	14.88	372	2500	0.0291891
Full body	male	20460_22	IFT20	14.88	372	2500	-0.0183572
Full body	male	5487_7	SLAMF7	14.88	372	2500	-0.0133884
Full body	male	14077_6	FCN3	14.84	371	2500	0.0264714
Full body	male	23258_56	COA7	14.8	370	2500	0.028283
Full body	male	15457_14	ANPEP	14.8	370	2500	-0.0261142
Full body	male	22784_4	SPATA22	14.8	370	2500	0.0241047
Full body	male	21536_65	CPLX3	14.68	367	2500	0.0166222
Full body	male	10085_25	STAR	14.64	366	2500	-0.0420548
Full body	male	6543_182	PRLH	14.6	365	2500	-0.0374725
Full body	male	12822_34	APBB1	14.6	365	2500	-0.0266214
Full body	male	9606_4	NUP210L	14.6	365	2500	-0.0254189
Full body	male	21107_5	NDUFAF1	14.56	364	2500	0.00588908
Full body	male	2614_28	EFNA4	14.52	363	2500	-0.066038
Full body	male	8233_2	ITIH5	14.48	362	2500	0.0296644
Full body	male	5138_50	TNFRSF12A	14.48	362	2500	0.0199813
Full body	male	4931_59	F3	14.44	361	2500	0.0239534
Full body	male	3082_9	ULBP2	14.44	361	2500	-0.022256
Full body	male	10752_8	CDYL2	14.44	361	2500	-0.0143242
Full body	male	5114_65	PRLR	14.4	360	2500	0.0480498
Full body	male	10832_24	B4GALT6	14.4	360	2500	0.038495
Full body	male	12798_46	SLC4A8	14.4	360	2500	0.0301443
Full body	male	19111_10	UBE2M	14.4	360	2500	-0.0256953
Full body	male	5356_2	MIF	14.4	360	2500	-0.0178974
Full body	male	5105_2	RTN4R	14.36	359	2500	0.0332363
Full body	male	3730_81	TNFRSF4	14.36	359	2500	-0.0211809
Full body	male	24679_35	ETV7	14.32	358	2500	-0.0266837
Full body	male	9180_6	IFNGR2	14.28	357	2500	0.0371655
Full body	male	22397_2	XBP1	14.28	357	2500	0.0208187
Full body	male	4993_16	GSTA3	14.28	357	2500	-0.0190951
Full body	male	21667_57	PDE1B	14.28	357	2500	-0.0162768
Full body	male	19141_22	DAP	14.28	357	2500	-0.0095814
Full body	male	24462_4	CNGB1	14.28	357	2500	-0.00812122
Full body	male	3642_4	CD84	14.24	356	2500	0.0698164
Full body	male	5301_7	CCL11	14.24	356	2500	0.0219679
Full body	male	10499_1	TMEM106A	14.24	356	2500	0.015156
Full body	male	23564_83	METTL21C	14.2	355	2500	-0.0244938
Full body	male	11593_21	CXCL9	14.12	353	2500	-0.0496034
Full body	male	13473_55	ITPKA	14.12	353	2500	0.0427852
Full body	male	12372_50	TPM3	14.12	353	2500	0.0366456
Full body	male	12527_50	THRA	14.12	353	2500	0.0347681
Full body	male	22070_5	ARHGEF16	14.12	353	2500	0.0237081
Full body	male	13591_31	PRIM1	14.12	353	2500	-0.0180611
Full body	male	9504_19	RAB27A	14.08	352	2500	-0.0169563
Full body	male	12531_5	ERVV-1	14.08	352	2500	-0.0132926
Full body	male	3413_50	BCL2A1	14.04	351	2500	0.105021
Full body	male	21979_12	ITGA6	14.04	351	2500	0.0900974
Full body	male	8984_28	LRCH4	14.04	351	2500	-0.0252289
Full body	male	22588_35	ADGRB2	14.04	351	2500	0.0150887
Full body	male	3902_21	SKP1	14	350	2500	-0.044247
Full body	male	20922_4	PFN4	14	350	2500	-0.0273439
Full body	male	9994_217	ATP4B	14	350	2500	-0.0159628
Full body	male	9547_29	EMID1	13.96	349	2500	0.0331712
Full body	male	10008_43	GUCA1A	13.96	349	2500	0.0323488
Full body	male	10762_2	KLRG2	13.96	349	2500	0.0296183
Full body	male	11551_16	HMG20B	13.96	349	2500	-0.022876
Full body	male	15514_26	BCHE	13.92	348	2500	-0.046244
Full body	male	9561_21	VCAN	13.92	348	2500	-0.035149
Full body	male	17797_1	CUL1	13.92	348	2500	0.0340061
Full body	male	10803_22	HSPA1A	13.92	348	2500	-0.0298969
Full body	male	21546_20	ADGRD1	13.92	348	2500	0.0290263
Full body	male	15385_116	FABP2	13.92	348	2500	-0.0171932
Full body	male	5668_49	AGR3	13.92	348	2500	-0.01387
Full body	male	19570_12	FGF8	13.88	347	2500	0.033664
Full body	male	8257_71	OXT	13.88	347	2500	-0.0226815
Full body	male	20126_19	GFAP	13.88	347	2500	-0.012903
Full body	male	5441_67	TNNI3	13.84	346	2500	0.0176174
Full body	male	20520_14	FAM3C	13.84	346	2500	0.0134148
Full body	male	15640_54	TAGLN	13.8	345	2500	0.0468896
Full body	male	22445_2	CABP5	13.8	345	2500	-0.0203341
Full body	male	7211_2	RNASE1	13.8	345	2500	0.0190066
Full body	male	14250_115	BLMH	13.8	345	2500	0.0153995
Full body	male	18483_36	RABIF	13.76	344	2500	0.0316626
Full body	male	7655_11	NPPB	13.76	344	2500	0.0130913
Full body	male	23619_235	C19orf53	13.72	343	2500	-0.0232211
Full body	male	8076_4	SPACA3	13.72	343	2500	0.00928529
Full body	male	20524_38	NRG3	13.68	342	2500	0.00756768
Full body	male	19636_23	HLA-G	13.64	341	2500	-0.0766604
Full body	male	12604_16	SCMH1	13.64	341	2500	-0.0245873
Full body	male	12670_15	RAD1	13.64	341	2500	0.0238904
Full body	male	12633_3	PTPN9	13.6	340	2500	0.0388346
Full body	male	18831_6	LRIG1	13.6	340	2500	0.0305127
Full body	male	5484_63	RPS3A	13.6	340	2500	0.021933
Full body	male	6586_19	ADAM11	13.6	340	2500	0.0201798
Full body	male	9503_1	NMS	13.6	340	2500	-0.0178709
Full body	male	5742_14	ACP6	13.6	340	2500	0.0162029
Full body	male	3309_2	FCGR2A	13.6	340	2500	0.00468999
Full body	male	9016_12	NR1H2	13.56	339	2500	-0.0677601
Full body	male	9278_9	CXCL12	13.56	339	2500	-0.0371176
Full body	male	23301_2	MSX2	13.56	339	2500	0.0225315
Full body	male	3400_49	TBK1	13.56	339	2500	-0.0200275
Full body	male	11607_15	BRD1	13.52	338	2500	0.0183717
Full body	male	6625_31	ATAD1	13.52	338	2500	0.0130904
Full body	male	8589_13	CDCP1	13.48	337	2500	-0.0286697
Full body	male	7871_16	TMEM132A	13.4	335	2500	-0.0393922
Full body	male	24960_48	HIP1R	13.4	335	2500	0.0385227
Full body	male	21349_2	STYX	13.4	335	2500	-0.0186905
Full body	male	12851_5	POLM	13.4	335	2500	-0.0179392
Full body	male	8969_49	CD14	13.36	334	2500	-0.0472574
Full body	male	23384_19	KCTD17	13.24	331	2500	0.0122627
Full body	male	14038_130	CST7	13.24	331	2500	-0.0103703
Full body	male	21322_60	GTF2E2	13.2	330	2500	0.0167548
Full body	male	24695_8	PLEKHB1	13.2	330	2500	-0.0154368
Full body	male	21392_15	MAGED1	13.2	330	2500	0.013233
Full body	male	5228_25	KIF23	13.16	329	2500	0.021228
Full body	male	12756_3	BACH2	13.16	329	2500	0.0183855
Full body	male	22818_4	SLC25A1	13.16	329	2500	0.0170604
Full body	male	14135_3	RXFP1	13.12	328	2500	-0.0386907
Full body	male	6081_52	PCOLCE2	13.12	328	2500	-0.0304245
Full body	male	23529_11	STARD7	13.12	328	2500	-0.0265232
Full body	male	24316_10	BMT2	13.12	328	2500	0.0183879
Full body	male	9099_19	SYT5	13.12	328	2500	0.017506
Full body	male	23288_28	LRRC20	13.12	328	2500	0.0152443
Full body	male	6706_18	ALPG	13.12	328	2500	-0.0130916
Full body	male	10693_43	KLRG2	13.12	328	2500	0.0065543
Full body	male	15475_4	PLTP	13.08	327	2500	-0.0443476
Full body	male	7225_51	MMGT1	13.08	327	2500	0.029596
Full body	male	6264_9	CCN1	13.08	327	2500	-0.0234428
Full body	male	22432_83	SRPK1	13.08	327	2500	0.0207422
Full body	male	9578_263	MANSC4	13.08	327	2500	0.0193641
Full body	male	12894_3	PAXIP1	13.04	326	2500	-0.0542852
Full body	male	21144_160	SGK1	13.04	326	2500	0.0507916
Full body	male	14112_40	RELT	13.04	326	2500	-0.0435708
Full body	male	7179_69	NFASC	13.04	326	2500	0.0395128
Full body	male	10425_3	B4GALT5	13	325	2500	0.04513
Full body	male	13436_54	MAZ	12.96	324	2500	-0.0185895
Full body	male	16322_10	MZB1	12.96	324	2500	-0.0157131
Full body	male	13438_115	CHRD	12.96	324	2500	0.00989927
Full body	male	4922_13	CCL19	12.92	323	2500	0.0168785
Full body	male	21339_19	GPT2	12.88	322	2500	0.0252022
Full body	male	6433_57	FAM20A	12.84	321	2500	-0.0495968
Full body	male	12807_89	ARHGAP30	12.84	321	2500	-0.0416575
Full body	male	9889_42	AFAP1L1	12.84	321	2500	-0.0184803
Full body	male	13665_35	PPP2R3A	12.84	321	2500	-0.0127038
Full body	male	13114_50	LUM	12.76	319	2500	0.0473901
Full body	male	19614_8	TCN1	12.76	319	2500	0.0167201
Full body	male	20056_7	FZD10	12.76	319	2500	-0.0152364
Full body	male	2768_56	HPX	12.76	319	2500	-0.00909825
Full body	male	20517_1	DSG2	12.72	318	2500	-0.0534412
Full body	male	9899_28	KIF1C	12.72	318	2500	0.0378139
Full body	male	13605_16	ANXA10	12.72	318	2500	-0.0224315
Full body	male	5746_37	EFNB1	12.72	318	2500	-0.0223885
Full body	male	24497_8	TRIML1	12.72	318	2500	0.0133602
Full body	male	19189_2	USP14	12.68	317	2500	0.0176946
Full body	male	7020_13	CHST5	12.68	317	2500	-0.0149091
Full body	male	16802_31	OCIAD1	12.64	316	2500	0.0343406
Full body	male	15503_15	LEFTY2	12.64	316	2500	0.0322377
Full body	male	9216_100	PLXNB2	12.6	315	2500	0.0421133
Full body	male	9343_16	IL2RB	12.6	315	2500	-0.033376
Full body	male	24686_19	ACBD4	12.6	315	2500	-0.028976
Full body	male	22959_32	DKK4	12.6	315	2500	-0.0244292
Full body	male	10624_45	SPINK13	12.6	315	2500	0.0236621
Full body	male	5000_52	LGALS3BP	12.6	315	2500	0.0150083
Full body	male	13522_20	VSNL1	12.6	315	2500	0.0115053
Full body	male	7083_74	MATN4	12.56	314	2500	-0.0120274
Full body	male	10785_8	LRRC52	12.56	314	2500	-0.00814537
Full body	male	21737_20	ST6GAL2	12.52	313	2500	-0.0280237
Full body	male	17751_68	CRYBB1	12.52	313	2500	0.0235599
Full body	male	13123_3	FLRT3	12.52	313	2500	-0.0224063
Full body	male	11117_2	SPATA20	12.52	313	2500	0.0198517
Full body	male	11678_105	GJD2	12.48	312	2500	-0.0166394
Full body	male	10933_107	CALN1	12.44	311	2500	0.0311399
Full body	male	16585_16	B3GNT4	12.44	311	2500	0.0174227
Full body	male	18322_15	JMJD6	12.4	310	2500	-0.0429999
Full body	male	15323_112	AGO3	12.4	310	2500	-0.0289163
Full body	male	7981_230	B3GALT6	12.4	310	2500	-0.0239777
Full body	male	21340_38	HLF	12.4	310	2500	-0.0226072
Full body	male	5006_71	MAPK13	12.4	310	2500	-0.0166951
Full body	male	9021_1	HAVCR1	12.4	310	2500	0.0159019
Full body	male	3040_59	CCL3	12.4	310	2500	0.0158683
Full body	male	12557_18	NOVA1	12.4	310	2500	-0.0113055
Full body	male	19114_8	TK2	12.4	310	2500	-0.00962877
Full body	male	2201_17	COL18A1	12.36	309	2500	-0.0327466
Full body	male	3033_57	LGALS2	12.36	309	2500	-0.0248679
Full body	male	15422_12	PMP2	12.36	309	2500	-0.0206518
Full body	male	11260_47	SUN5	12.36	309	2500	0.019662
Full body	male	12516_13	TEAD4	12.36	309	2500	0.0187442
Full body	male	13966_30	MYOM3	12.36	309	2500	-0.0180792
Full body	male	25039_10	KLHL3	12.32	308	2500	0.0349711
Full body	male	4238_4	LIN7B	12.32	308	2500	0.0261972
Full body	male	20089_172	SULT1C4	12.32	308	2500	0.0246441
Full body	male	23164_8	MPC1	12.32	308	2500	-0.0196477
Full body	male	23572_186	TYW3	12.28	307	2500	-0.0212456
Full body	male	13687_5	CCL1	12.24	306	2500	0.025696
Full body	male	8775_61	FAM24B	12.24	306	2500	-0.0229613
Full body	male	7975_97	UNC5A	12.24	306	2500	-0.0125992
Full body	male	20229_67	TM2D1	12.24	306	2500	-0.0111505
Full body	male	19786_26	MEP1A	12.2	305	2500	0.0302767
Full body	male	16836_1	CFHR3	12.2	305	2500	0.0242968
Full body	male	18197_97	CKMT2	12.2	305	2500	-0.0183523
Full body	male	6361_49	PTPRR	12.2	305	2500	-0.0163186
Full body	male	21647_9	SRM	12.2	305	2500	-0.0140218
Full body	male	10030_8	MUTYH	12.2	305	2500	-0.0132833
Full body	male	11159_14	MUL1	12.16	304	2500	0.0214848
Full body	male	11162_37	EQTN	12.16	304	2500	-0.0087769
Full body	male	2619_72	TACSTD2	12.12	303	2500	-0.0274304
Full body	male	15480_2	VNN2	12.12	303	2500	-0.0170133
Full body	male	12406_119	DIRAS3	12.12	303	2500	0.0139216
Full body	male	2754_50	C3	12.08	302	2500	-0.0276179
Full body	male	14093_10	FLT3LG	12.08	302	2500	0.0209842
Full body	male	3390_72	PIK3CA|PIK3R1	12.08	302	2500	0.0160783
Full body	male	20074_3	LAMA3	12.04	301	2500	0.0298004
Full body	male	2719_3	CSF3R	12.04	301	2500	0.0242608
Full body	male	5353_89	IL1RN	12	300	2500	-0.0275473
Full body	male	12793_4	PIWIL1	11.96	299	2500	-0.0251568
Full body	male	24420_57	DOHH	11.96	299	2500	0.0200328
Full body	male	12581_39	IMPA2	11.96	299	2500	-0.0150916
Full body	male	15530_33	EPHB4	11.88	297	2500	-0.0270405
Full body	male	7049_2	ADAM23	11.88	297	2500	0.0265773
Full body	male	7136_107	HBE1	11.88	297	2500	0.0245627
Full body	male	8800_14	TTC17	11.84	296	2500	-0.02716
Full body	male	9267_2	CPA4	11.84	296	2500	-0.00519455
Full body	male	3234_23	CCDC80	11.8	295	2500	0.0438983
Full body	male	21769_10	XYLB	11.8	295	2500	-0.0204394
Full body	male	17775_8	TAGLN3	11.8	295	2500	-0.0192407
Full body	male	25473_62	FNTA	11.8	295	2500	-0.0186449
Full body	male	4904_7	CASP2	11.8	295	2500	-0.017738
Full body	male	11193_27	HNF1A	11.8	295	2500	-0.0114265
Full body	male	10535_25	COX6A2	11.8	295	2500	0.00679405
Full body	male	9550_153	TTC17	11.76	294	2500	-0.0266538
Full body	male	6360_7	DEFB128	11.76	294	2500	-0.0235216
Full body	male	16594_44	FAIM	11.76	294	2500	-0.0233096
Full body	male	9027_10	NLGN2	11.76	294	2500	0.0186853
Full body	male	18301_10	NAIF1	11.76	294	2500	-0.0170999
Full body	male	15582_25	FCN1	11.76	294	2500	0.0132522
Full body	male	25052_3	CRLF3	11.72	293	2500	-0.0187358
Full body	male	25301_48	DYRK1A	11.72	293	2500	0.0165946
Full body	male	7009_6	CD72	11.68	292	2500	0.0269285
Full body	male	15374_15	GKN1	11.68	292	2500	-0.0147037
Full body	male	9933_49	ATP1B4	11.68	292	2500	-0.00598038
Full body	male	6919_3	HBZ	11.64	291	2500	-0.033653
Full body	male	20117_5	EIF4EBP2	11.64	291	2500	0.0191746
Full body	male	21926_24	UBE2D1|UBB	11.64	291	2500	0.0162525
Full body	male	6936_7	PMEPA1	11.64	291	2500	0.0141942
Full body	male	5813_58	EPO	11.6	290	2500	0.0277741
Full body	male	23268_15	FRG1	11.6	290	2500	0.0203207
Full body	male	11198_37	CREB3L1	11.6	290	2500	-0.0199
Full body	male	6993_8	NT5E	11.6	290	2500	0.0170687
Full body	male	18893_26	ADGRG1	11.56	289	2500	0.0230176
Full body	male	6603_18	ANOS1	11.56	289	2500	0.0217891
Full body	male	23248_1	XAGE2	11.56	289	2500	0.0209631
Full body	male	7824_88	MSRB3	11.56	289	2500	0.0197324
Full body	male	15305_7	SCGN	11.56	289	2500	-0.00693189
Full body	male	2848_2	WIF1	11.52	288	2500	-0.0315237
Full body	male	22013_6	RASSF2	11.52	288	2500	0.0300301
Full body	male	10699_52	LRP1	11.52	288	2500	0.0203072
Full body	male	19158_1	PCLAF	11.52	288	2500	0.0163635
Full body	male	21229_5	TMIGD2	11.52	288	2500	0.0107367
Full body	male	8863_3	PIK3R1	11.48	287	2500	0.014639
Full body	male	19110_6	MEMO1	11.44	286	2500	0.0257315
Full body	male	13408_23	WFIKKN2	11.44	286	2500	-0.0248559
Full body	male	19302_7	GIMAP6	11.44	286	2500	0.0220322
Full body	male	11480_1	ALDH3A1	11.44	286	2500	-0.0198604
Full body	male	4862_63	BMPR2	11.44	286	2500	-0.0137154
Full body	male	8923_94	GALNT16	11.4	285	2500	-0.0411758
Full body	male	7982_10	MRPL32	11.4	285	2500	0.0187198
Full body	male	8060_7	NRG2	11.4	285	2500	-0.0156225
Full body	male	23528_199	PHYHIPL	11.4	285	2500	-0.0145002
Full body	male	9457_3	CAV2	11.36	284	2500	0.0168337
Full body	male	14032_2	VEGFA	11.36	284	2500	-0.0103591
Full body	male	12963_1	GPR107	11.32	283	2500	0.0233397
Full body	male	25433_25	NSUN6	11.32	283	2500	-0.0093457
Full body	male	8485_7	KEAP1	11.32	283	2500	-0.0091454
Full body	male	20389_36	IMMP2L	11.32	283	2500	-0.007972
Full body	male	6951_26	ASIC4	11.28	282	2500	0.0366752
Full body	male	13934_3	MCF2L	11.28	282	2500	-0.0331736
Full body	male	13105_7	SNAP25	11.28	282	2500	-0.0199665
Full body	male	10814_7	CD1A	11.28	282	2500	-0.0181394
Full body	male	7927_16	ST6GALNAC5	11.28	282	2500	0.0139171
Full body	male	24474_12	TTC9	11.28	282	2500	-0.00957981
Full body	male	6236_51	CTHRC1	11.24	281	2500	-0.0198701
Full body	male	5744_12	MENT	11.24	281	2500	-0.0172564
Full body	male	13658_31	PDGFC	11.24	281	2500	-0.0169396
Full body	male	21232_39	KLK3	11.24	281	2500	0.011652
Full body	male	12543_76	ZNF560	11.24	281	2500	0.00857284
Full body	male	13397_88	DEFB4A	11.24	281	2500	0.00642566
Full body	male	8756_41	KCNE5	11.2	280	2500	0.0144603
Full body	male	9365_91	EYS	11.2	280	2500	0.00750111
Full body	male	17711_13	VAMP1	11.16	279	2500	0.00835544
Full body	male	14108_15	TGFB1	11.12	278	2500	0.0387259
Full body	male	3235_50	WFIKKN2	11.12	278	2500	-0.0263598
Full body	male	12808_103	CARHSP1	11.12	278	2500	-0.0230533
Full body	male	14759_149	CDH1	11.08	277	2500	-0.0448078
Full body	male	15499_11	ATRN	11.08	277	2500	0.0393665
Full body	male	3152_57	TNFRSF1B	11.08	277	2500	-0.0199241
Full body	male	8097_77	LIPN	11.08	277	2500	0.019635
Full body	male	13973_62	TTL	11.08	277	2500	0.0150935
Full body	male	25058_23	PITPNM3	11.04	276	2500	0.0302306
Full body	male	8528_74	ISLR2	11.04	276	2500	-0.0242322
Full body	male	4535_50	BST1	11.04	276	2500	-0.00904178
Full body	male	21759_23	USP1|WDR48	11	275	2500	0.0289542
Full body	male	6547_83	TMPRSS11D	11	275	2500	-0.0266747
Full body	male	15636_49	SORCS1	11	275	2500	0.0261518
Full body	male	8367_142	VSIG1	11	275	2500	0.0232652
Full body	male	11401_181	RNF146	10.96	274	2500	-0.0329272
Full body	male	9773_15	RNF149	10.96	274	2500	0.0193916
Full body	male	4815_25	TXNDC12	10.96	274	2500	-0.0115795
Full body	male	12623_84	JARID2	10.92	273	2500	0.0227505
Full body	male	21764_99	USP30	10.92	273	2500	-0.0136695
Full body	male	3521_16	CGA|TSHB	10.92	273	2500	-0.0102924
Full body	male	23256_21	TLDC2	10.88	272	2500	0.0311988
Full body	male	13693_5	CDNF	10.88	272	2500	-0.0270714
Full body	male	18880_81	COL3A1	10.88	272	2500	-0.0234344
Full body	male	21713_11	RELN	10.88	272	2500	-0.018947
Full body	male	12690_33	SEPTIN10	10.88	272	2500	-0.0128543
Full body	male	21156_5	CHAC2	10.88	272	2500	0.0116947
Full body	male	6904_14	LRRTM2	10.84	271	2500	-0.0232495
Full body	male	4961_17	ANXA2	10.84	271	2500	0.0125039
Full body	male	15304_1	REG3A	10.84	271	2500	0.012388
Full body	male	24179_48	PTER	10.84	271	2500	0.0109605
Full body	male	7713_50	FMR1	10.8	270	2500	0.0560872
Full body	male	7916_10	S100A7	10.8	270	2500	0.00563155
Full body	male	13268_45	WNT5A	10.76	269	2500	0.0151058
Full body	male	22547_17	RBMS1	10.76	269	2500	0.00900338
Full body	male	2953_31	CGA|LHB	10.76	269	2500	0.00213225
Full body	male	8289_8	GPNMB	10.72	268	2500	0.0383419
Full body	male	23351_59	PRMT1	10.72	268	2500	0.0215895
Full body	male	21435_143	SRPK2	10.72	268	2500	0.0106304
Full body	male	21227_18	SULT1A1	10.68	267	2500	0.00797217
Full body	male	2778_10	IL22	10.68	267	2500	-0.00767011
Full body	male	9981_18	FAM234B	10.64	266	2500	-0.0251188
Full body	male	9800_20	NDUFB8	10.64	266	2500	0.0170457
Full body	male	20526_3	RAET1L	10.64	266	2500	-0.0155538
Full body	male	18918_86	PDE4A	10.6	265	2500	0.0272659
Full body	male	8970_9	RIPK2	10.6	265	2500	0.0233899
Full body	male	22128_8	ELK4	10.6	265	2500	0.020834
Full body	male	9893_27	OAZ1	10.6	265	2500	0.0154049
Full body	male	11319_106	MRE11	10.56	264	2500	0.028837
Full body	male	14035_13	TIAM1	10.56	264	2500	0.0138384
Full body	male	2780_35	LTF	10.56	264	2500	0.0120564
Full body	male	20982_29	SNRNP25	10.56	264	2500	-0.0117733
Full body	male	9306_7	DEFB118	10.52	263	2500	-0.0391444
Full body	male	15326_64	GBP1	10.52	263	2500	-0.0171752
Full body	male	8748_45	CD74	10.52	263	2500	0.0138845
Full body	male	16616_137	ENO3	10.52	263	2500	-0.0118166
Full body	male	3795_6	ADAM9	10.52	263	2500	-0.00837822
Full body	male	12392_30	ARL1	10.48	262	2500	0.022116
Full body	male	22584_2	LRP6	10.48	262	2500	0.0205146
Full body	male	7089_42	SYT11	10.48	262	2500	0.01918
Full body	male	18310_26	SELENOW	10.48	262	2500	0.0156924
Full body	male	21106_206	CETN1	10.48	262	2500	-0.0111056
Full body	male	5605_77	MFNG	10.48	262	2500	0.00981439
Full body	male	22564_5	LDLRAD3	10.48	262	2500	-0.00608096
Full body	male	9987_30	LRRC25	10.44	261	2500	-0.0245951
Full body	male	5076_53	EPHA10	10.44	261	2500	-0.0235686
Full body	male	9923_6	SOS1	10.44	261	2500	-0.0158986
Full body	male	23403_64	CDC42EP4	10.44	261	2500	-0.0125417
Full body	male	3498_53	IL17A	10.4	260	2500	-0.0258356
Full body	male	11566_48	KRT72	10.4	260	2500	-0.0138762
Full body	male	20557_19	VSIG8	10.4	260	2500	-0.00475375
Full body	male	12960_9	GCK	10.36	259	2500	-0.0268724
Full body	male	23148_100	LIPG	10.36	259	2500	-0.0227803
Full body	male	18883_4	DSTN	10.36	259	2500	-0.0192118
Full body	male	16927_9	F13A1|F13B	10.36	259	2500	-0.0138667
Full body	male	24642_21	FAM92A	10.36	259	2500	0.0128517
Full body	male	19242_21	PFDN1	10.32	258	2500	0.0271947
Full body	male	2637_77	MRC1	10.32	258	2500	0.0262245
Full body	male	4359_87	DYRK3	10.32	258	2500	0.0248619
Full body	male	23981_172	CPA1	10.32	258	2500	-0.0186896
Full body	male	12813_18	EHBP1	10.32	258	2500	0.0175842
Full body	male	3122_6	DIABLO	10.32	258	2500	0.0141082
Full body	male	15434_5	PNOC	10.32	258	2500	-0.00307976
Full body	male	4482_66	C5|C6	10.28	257	2500	0.04171
Full body	male	12763_69	ZNF334	10.28	257	2500	0.0309594
Full body	male	3184_25	F7	10.28	257	2500	-0.0209025
Full body	male	18227_3	CDK2AP2	10.28	257	2500	-0.0112078
Full body	male	3332_57	HJV	10.24	256	2500	-0.034253
Full body	male	11563_51	SYTL4	10.24	256	2500	-0.0261776
Full body	male	3178_5	CTSC	10.24	256	2500	-0.0185003
Full body	male	16923_20	PFN2	10.24	256	2500	-0.0173897
Full body	male	3627_71	MMEL1	10.24	256	2500	-0.0107349
Full body	male	10704_91	IRAG2	10.24	256	2500	0.0104177
Full body	male	24263_6	OCLN	10.2	255	2500	0.0285779
Full body	male	12509_115	COMMD1	10.2	255	2500	-0.00603409
Full body	male	10835_25	A4GNT	10.2	255	2500	-0.00547882
Full body	male	9890_8	TPM3	10.16	254	2500	0.0339449
Full body	male	10721_76	HSPA1A	10.16	254	2500	-0.0195583
Full body	male	24669_12	DNAJC5B	10.16	254	2500	-0.0160552
Full body	male	5132_71	IL27RA	10.16	254	2500	-0.0159121
Full body	male	8458_111	SNCA	10.16	254	2500	0.0146492
Full body	male	21440_9	ADAM8	10.16	254	2500	-0.0137033
Full body	male	7243_8	IFNB1	10.16	254	2500	-0.0131959
Full body	male	22576_1	CD209	10.16	254	2500	-0.0100621
Full body	male	5671_1	CTRB1	10.16	254	2500	0.00988464
Full body	male	8053_16	DNAJB14	10.16	254	2500	0.00737348
Full body	male	12597_68	ATG5	10.16	254	2500	0.00731043
Full body	male	21687_3	ELFN2	10.16	254	2500	0.0071342
Full body	male	3499_77	IL17B	10.12	253	2500	-0.0281751
Full body	male	9750_7	S100A4	10.12	253	2500	-0.0218422
Full body	male	21897_4	IL17A|IL17F	10.12	253	2500	0.0204971
Full body	male	19787_14	MERTK	10.12	253	2500	0.0199805
Full body	male	23607_1	C16orf71	10.12	253	2500	0.018795
Full body	male	25282_6	AZIN1	10.12	253	2500	-0.0176263
Full body	male	11433_11	TCTN2	10.12	253	2500	-0.0122824
Full body	male	9874_28	CDKN2B	10.12	253	2500	0.0112944
Full body	male	22832_9	ZC3H8	10.08	252	2500	-0.0234391
Full body	male	5648_28	CTRB2	10.08	252	2500	0.00536762
Full body	male	7866_11	DNAJC30	10.04	251	2500	0.0160661
Full body	male	21967_20	HSD11B1	10.04	251	2500	-0.0157556
Full body	male	17812_2	PTP4A1	10.04	251	2500	-0.0136114
Full body	male	20993_13	BEND6	10.04	251	2500	-0.0133435
Full body	male	13618_15	MAD1L1	10.04	251	2500	0.0122358
Full body	male	17377_1	AKR1C3	10.04	251	2500	-0.0102835
Full body	male	2599_51	TNFSF9	10.04	251	2500	-0.00845582
Full body	male	21480_2	CD82	10.04	251	2500	-0.00629578
Full body	male	6420_4	SDHAF2	10	250	2500	-0.0256832
Full body	male	8464_31	RSPO4	10	250	2500	0.0251555
Full body	male	7007_24	TRAPPC4	10	250	2500	0.022141
Full body	male	7239_9	GSTM1	10	250	2500	-0.0182729
Full body	male	13116_25	CD177	10	250	2500	-0.00676821
Full body	male	5125_6	SIGLEC14	10	250	2500	0.00428488
Full body	male	11837_7	TNFRSF18	9.96	249	2500	-0.00569955
Full body	male	6551_94	SERPINA12	9.92	248	2500	0.0142187
Full body	male	18396_10	TLE5	9.92	248	2500	0.0141463
Full body	male	22576_2	CD209	9.92	248	2500	0.0104993
Full body	male	6229_13	CSH1|CSH2	9.92	248	2500	-0.00684974
Full body	male	10938_13	CD58	9.88	247	2500	-0.0270826
Full body	male	13073_14	ANP32A	9.88	247	2500	0.0233078
Full body	male	9302_90	GADD45GIP1	9.88	247	2500	0.0195372
Full body	male	9057_19	ADRM1	9.88	247	2500	0.0166969
Full body	male	21599_6	CTH	9.88	247	2500	0.00863592
Full body	male	24634_1	RIPPLY3	9.88	247	2500	-0.00471012
Full body	male	6385_63	VWA1	9.84	246	2500	-0.0243381
Full body	male	12636_113	SMYD2	9.84	246	2500	0.0195176
Full body	male	15432_1	OTOR	9.84	246	2500	0.0106615
Full body	male	25307_8	WDR18	9.8	245	2500	-0.0321835
Full body	male	3623_84	LY86	9.8	245	2500	-0.0313579
Full body	male	7268_12	IFNA4	9.76	244	2500	-0.0298735
Full body	male	8406_17	IGF1	9.76	244	2500	0.0170758
Full body	male	13574_50	RND1	9.76	244	2500	-0.00801018
Full body	male	21429_50	THOP1	9.72	243	2500	-0.0119546
Full body	male	20539_4	DEFA3	9.72	243	2500	0.00705658
Full body	male	25468_5	SOX9	9.68	242	2500	-0.0273152
Full body	male	18179_56	SMS	9.68	242	2500	0.0200284
Full body	male	21833_6	SIRT6	9.68	242	2500	0.0132733
Full body	male	21704_8	PCDH12	9.68	242	2500	-0.00702629
Full body	male	18274_2	SERF2	9.64	241	2500	0.0247801
Full body	male	11440_58	SOCS3	9.64	241	2500	0.0238128
Full body	male	13228_75	MDM2	9.64	241	2500	0.0177239
Full body	male	12454_105	NTMT1	9.64	241	2500	-0.0134839
Full body	male	18330_7	PGM2	9.64	241	2500	-0.0131745
Full body	male	9083_35	SIRPA	9.64	241	2500	0.0117175
Full body	male	9443_137	CTSK	9.64	241	2500	0.00961321
Full body	male	8759_29	A4GALT	9.64	241	2500	0.00856509
Full body	male	15560_52	TCN2	9.64	241	2500	0.00149674
Full body	male	7766_25	ZP4	9.6	240	2500	0.0149564
Full body	male	10753_31	ADAM7	9.6	240	2500	-0.00501045
Full body	male	9557_5	MANSC1	9.56	239	2500	-0.0229265
Full body	male	23624_34	PSENEN	9.56	239	2500	-0.022879
Full body	male	12568_14	KEAP1	9.56	239	2500	-0.0140384
Full body	male	3504_58	HAMP	9.56	239	2500	0.00635774
Full body	male	2278_61	TIMP2	9.52	238	2500	0.0361256
Full body	male	16610_13	LRP10	9.52	238	2500	-0.0210653
Full body	male	18313_4	ASRGL1	9.52	238	2500	-0.0181241
Full body	male	24256_7	KLHL40	9.52	238	2500	-0.014842
Full body	male	22417_10	CBLC	9.52	238	2500	0.0140079
Full body	male	11375_49	FOXL2	9.52	238	2500	-0.0137621
Full body	male	25438_288	NT5DC1	9.52	238	2500	0.00995241
Full body	male	12692_56	DOT1L	9.52	238	2500	0.00983294
Full body	male	24667_27	CT45A1	9.48	237	2500	-0.0389034
Full body	male	21903_6	ITGAL|ITGB2	9.48	237	2500	0.0233875
Full body	male	25281_50	DPP8	9.48	237	2500	-0.0219876
Full body	male	19115_13	CMBL	9.48	237	2500	0.0182671
Full body	male	15579_26	ENPP6	9.48	237	2500	-0.0167269
Full body	male	8221_19	MIF	9.48	237	2500	0.0124091
Full body	male	4160_49	MMP2	9.44	236	2500	0.0279767
Full body	male	11201_19	PUS1	9.44	236	2500	0.0166339
Full body	male	19112_2	TCEAL3	9.44	236	2500	0.00733995
Full body	male	8280_238	VTN	9.4	235	2500	-0.0256093
Full body	male	14111_15	THBS2	9.4	235	2500	-0.0155709
Full body	male	2890_59	CCL28	9.4	235	2500	0.014517
Full body	male	22799_17	TBC1D28	9.4	235	2500	0.0144066
Full body	male	7015_8	LILRB5	9.4	235	2500	0.00910808
Full body	male	7969_163	WFDC11	9.4	235	2500	-0.0067974
Full body	male	20191_13	ITGAV|ITGB8	9.36	234	2500	0.0124457
Full body	male	2888_49	C7	9.32	233	2500	0.0333645
Full body	male	5610_32	FAM171A1	9.32	233	2500	0.0153066
Full body	male	22483_109	KRT71	9.32	233	2500	-0.0147141
Full body	male	12881_17	RDH16	9.28	232	2500	0.0174955
Full body	male	15297_3	S100A3	9.28	232	2500	-0.0169608
Full body	male	13734_22	IFNL1	9.28	232	2500	0.0153284
Full body	male	2441_2	FGF10	9.28	232	2500	0.013914
Full body	male	6975_52	SNAPIN	9.28	232	2500	-0.0125849
Full body	male	11487_4	SPOCK1	9.28	232	2500	-0.0120868
Full body	male	22152_162	GALNT9	9.28	232	2500	-0.00944186
Full body	male	19252_67	PSMB2	9.28	232	2500	0.00937612
Full body	male	13998_26	ADSS1	9.28	232	2500	0.00835372
Full body	male	22787_39	SPANXN3	9.24	231	2500	-0.0129812
Full body	male	14619_8	ZNF526	9.24	231	2500	0.0116016
Full body	male	13583_19	APAF1	9.24	231	2500	0.00973688
Full body	male	15365_41	ADGRB3	9.2	230	2500	0.0324809
Full body	male	7897_75	DLG3	9.2	230	2500	-0.0181385
Full body	male	15346_31	IFNG	9.2	230	2500	-0.0165337
Full body	male	9918_23	CALB1	9.2	230	2500	0.012613
Full body	male	8945_7	ABRAXAS2	9.2	230	2500	-0.0103317
Full body	male	6470_19	FBLN1	9.16	229	2500	0.0313739
Full body	male	3835_11	TLR2	9.16	229	2500	-0.0252272
Full body	male	8814_33	PSAPL1	9.16	229	2500	0.0140512
Full body	male	23523_14	CYRIA	9.16	229	2500	0.0104202
Full body	male	6606_61	KISS1	9.16	229	2500	0.00304922
Full body	male	14186_13	RFFL	9.12	228	2500	-0.00858436
Full body	male	16304_6	LGR4	9.12	228	2500	0.00727433
Full body	male	12442_4	RHOD	9.12	228	2500	-0.00680785
Full body	male	8359_149	STK17B	9.08	227	2500	-0.0284139
Full body	male	17467_1	DHRS9	9.08	227	2500	0.0179956
Full body	male	20530_2	SEMA6D	9.08	227	2500	-0.017225
Full body	male	7215_18	CYB5R3	9.08	227	2500	0.00890903
Full body	male	9815_5	ARHGAP1	9.08	227	2500	-0.00688753
Full body	male	5982_50	CFHR1	9.04	226	2500	0.0270486
Full body	male	7008_13	EVA1C	9.04	226	2500	-0.0187823
Full body	male	23589_21	PPP1R27	9.04	226	2500	0.0150656
Full body	male	22059_56	PALMD	9.04	226	2500	-0.00887455
Full body	male	3710_49	PLG	9	225	2500	-0.0415307
Full body	male	9255_5	IL17C	9	225	2500	0.0201322
Full body	male	13740_51	FRZB	9	225	2500	0.0190394
Full body	male	10063_10	FANCL	9	225	2500	0.0187584
Full body	male	22476_115	HOXD4	9	225	2500	0.0152738
Full body	male	13701_2	CXCL13	9	225	2500	0.0134677
Full body	male	4874_3	ANG	9	225	2500	-0.0129169
Full body	male	5030_52	SIRT2	9	225	2500	0.0115131
Full body	male	11546_7	CYGB	9	225	2500	0.0100109
Full body	male	9730_22	GHDC	9	225	2500	0.00711074
Full body	male	17404_5	ARL5B	8.96	224	2500	0.0250051
Full body	male	8535_102	DMKN	8.96	224	2500	-0.0245858
Full body	male	6517_14	GDF10	8.96	224	2500	0.0227681
Full body	male	12626_6	SENP7	8.96	224	2500	-0.0147557
Full body	male	13686_2	IL5RA	8.96	224	2500	0.0124451
Full body	male	3654_27	BMPER	8.96	224	2500	0.0124042
Full body	male	21664_6	MACROH2A1	8.96	224	2500	-0.0110312
Full body	male	22814_1	TRIM27	8.92	223	2500	0.0212714
Full body	male	8906_60	LRTM2	8.92	223	2500	0.0183519
Full body	male	20969_114	RYBP	8.92	223	2500	-0.0181109
Full body	male	2864_2	MAP2K1	8.92	223	2500	-0.0153756
Full body	male	14129_1	IFNA7	8.92	223	2500	0.0153364
Full body	male	8038_41	NSDHL	8.92	223	2500	0.0112517
Full body	male	22530_111	PHYHD1	8.92	223	2500	0.00843058
Full body	male	12482_5	BPTF	8.92	223	2500	0.00840793
Full body	male	13464_8	NRAC	8.88	222	2500	0.018932
Full body	male	15448_47	SQSTM1	8.88	222	2500	0.0113051
Full body	male	8004_15	GAPDHS	8.88	222	2500	0.00782125
Full body	male	3310_62	FCGR2B	8.88	222	2500	0.0059394
Full body	male	18842_24	UBE2D2	8.84	221	2500	-0.0346016
Full body	male	22137_3	FAM102B	8.84	221	2500	-0.0235866
Full body	male	8318_13	SPRED1	8.84	221	2500	0.018086
Full body	male	24680_51	TMX1	8.84	221	2500	-0.0141493
Full body	male	21009_28	SNTN	8.84	221	2500	0.0130904
Full body	male	13399_33	RELL1	8.84	221	2500	0.0130555
Full body	male	8842_16	GRAMD1C	8.8	220	2500	-0.0180789
Full body	male	9008_6	PRRG1	8.8	220	2500	0.0177359
Full body	male	8003_57	LGI3	8.8	220	2500	-0.0134729
Full body	male	11177_16	KRT5	8.8	220	2500	-0.0111535
Full body	male	8287_17	CD300E	8.8	220	2500	-0.00598512
Full body	male	22429_13	KDM1A	8.76	219	2500	-0.0158538
Full body	male	6223_5	GUCA2B	8.76	219	2500	-0.00895487
Full body	male	19264_6	RPA2	8.76	219	2500	-0.00626455
Full body	male	21111_49	HSPBP1	8.76	219	2500	-0.00565766
Full body	male	8959_61	ADAM17	8.72	218	2500	-0.0246872
Full body	male	20984_142	DUSP19	8.72	218	2500	-0.0109547
Full body	male	17319_1	SELENOH	8.72	218	2500	-0.00917169
Full body	male	9590_10	COX7A2L	8.72	218	2500	-0.00404965
Full body	male	12712_9	HMG20A	8.68	217	2500	0.02249
Full body	male	24908_19	AMPH	8.68	217	2500	-0.0134018
Full body	male	22505_24	NADK2	8.68	217	2500	-0.00863395
Full body	male	13580_2	UAP1	8.68	217	2500	-0.00820377
Full body	male	7864_3	SIGLEC8	8.64	216	2500	0.0212368
Full body	male	12803_9	ZNF329	8.64	216	2500	-0.016791
Full body	male	24724_4	VPS26B	8.64	216	2500	-0.0161522
Full body	male	9445_44	C19orf18	8.64	216	2500	-0.0157184
Full body	male	14128_121	IFNA10	8.64	216	2500	0.00997932
Full body	male	8400_74	GRP	8.64	216	2500	-0.00993642
Full body	male	10480_33	CD59	8.64	216	2500	-0.00895142
Full body	male	10510_62	SCIMP	8.64	216	2500	0.0084211
Full body	male	11292_13	SCARA3	8.6	215	2500	-0.0251338
Full body	male	22374_56	HEY1	8.6	215	2500	-0.0197478
Full body	male	9264_11	CTSO	8.6	215	2500	-0.0159511
Full body	male	21863_11	NUBP2	8.6	215	2500	0.0101204
Full body	male	5102_55	MICB	8.6	215	2500	-0.0100528
Full body	male	20543_19	DEFB127	8.6	215	2500	-0.00769013
Full body	male	20396_70	COMMD6	8.56	214	2500	0.0307961
Full body	male	19437_61	VEGFA	8.56	214	2500	-0.0108888
Full body	male	8232_90	JAML	8.56	214	2500	-0.00984245
Full body	male	23702_98	SHKBP1	8.56	214	2500	-0.00483773
Full body	male	9212_22	CTSF	8.52	213	2500	0.016928
Full body	male	11175_45	LPCAT2	8.52	213	2500	-0.0162602
Full body	male	11336_9	FANCF	8.52	213	2500	0.0142497
Full body	male	13624_17	NADK	8.52	213	2500	0.0140454
Full body	male	23161_3	KCTD6	8.52	213	2500	-0.00863153
Full body	male	25209_15	FXYD2	8.48	212	2500	-0.0357863
Full body	male	17761_2	NUDT5	8.48	212	2500	-0.0200865
Full body	male	10885_36	C6orf89	8.48	212	2500	0.0167834
Full body	male	10046_55	BIRC2	8.48	212	2500	0.0145304
Full body	male	20159_1	NRN1L	8.48	212	2500	-0.0122444
Full body	male	21663_149	ST8SIA1	8.48	212	2500	0.0121889
Full body	male	8418_30	CTNNB1	8.48	212	2500	-0.0105669
Full body	male	12761_12	APBB2	8.48	212	2500	-0.00643964
Full body	male	21836_9	SSTR1	8.48	212	2500	-0.00449351
Full body	male	13118_5	SMOC1	8.44	211	2500	0.0379812
Full body	male	21814_13	MMADHC	8.44	211	2500	0.020057
Full body	male	9526_3	CLPSL1	8.44	211	2500	0.0130273
Full body	male	12772_8	NUP98	8.44	211	2500	-0.00899631
Full body	male	23401_3	DAZAP1	8.44	211	2500	-0.00334129
Full body	male	10078_5	BAG3	8.4	210	2500	0.0279126
Full body	male	7018_10	TSR3	8.4	210	2500	0.013165
Full body	male	10528_2	DPEP1	8.4	210	2500	-0.0123327
Full body	male	11104_13	CHI3L1	8.4	210	2500	0.00363201
Full body	male	12352_70	ARRDC3	8.4	210	2500	-0.00113258
Full body	male	4712_28	APOD	8.36	209	2500	-0.021011
Full body	male	9114_84	UMODL1	8.36	209	2500	0.0154188
Full body	male	9487_60	GHRH	8.36	209	2500	0.0135747
Full body	male	13573_5	ARPC3	8.36	209	2500	0.0114492
Full body	male	12768_3	PPP1R3B	8.36	209	2500	0.00516537
Full body	male	15513_108	PRSS8	8.32	208	2500	0.0215568
Full body	male	9444_70	DGCR6	8.32	208	2500	-0.0141614
Full body	male	9196_8	LGALS7	8.32	208	2500	-0.00862107
Full body	male	12975_11	KRT20	8.32	208	2500	-0.00788334
Full body	male	18419_20	ARPC5	8.32	208	2500	-0.00661594
Full body	male	4336_2	SAA1	8.32	208	2500	0.0022688
Full body	male	20519_7	CD6	8.28	207	2500	0.0198913
Full body	male	9266_1	TREM1	8.28	207	2500	0.0186679
Full body	male	4909_68	LGALS8	8.28	207	2500	0.0178784
Full body	male	8864_59	CENPW	8.28	207	2500	0.0163379
Full body	male	18830_1	ITLN1	8.28	207	2500	0.0158917
Full body	male	21508_7	ST8SIA1	8.28	207	2500	0.014523
Full body	male	24674_22	EGLN2	8.28	207	2500	-0.0103677
Full body	male	8059_1	THPO	8.24	206	2500	-0.0175502
Full body	male	8340_9	DEFB110	8.24	206	2500	0.0172391
Full body	male	10003_15	ZNF41	8.24	206	2500	0.0146368
Full body	male	23224_11	RGN	8.24	206	2500	-0.0117642
Full body	male	9035_2	MXI1	8.24	206	2500	-0.00980903
Full body	male	5468_67	IL17RC	8.24	206	2500	0.00739802
Full body	male	22149_2	FUNDC1	8.24	206	2500	0.00623578
Full body	male	25038_5	WEE2	8.2	205	2500	-0.0141003
Full body	male	18863_176	CHST2	8.2	205	2500	-0.0139729
Full body	male	15313_28	MAD2L1	8.2	205	2500	0.0109136
Full body	male	13492_44	HSPA9	8.2	205	2500	0.00628674
Full body	male	9579_59	PRRG4	8.2	205	2500	0.00608003
Full body	male	15472_16	LRP11	8.16	204	2500	-0.0229161
Full body	male	2753_2	C1QA|C1QB|C1QC	8.16	204	2500	0.0135844
Full body	male	5262_57	BCAR3	8.16	204	2500	0.0104135
Full body	male	12008_3	CD7	8.16	204	2500	-0.0101023
Full body	male	4840_73	CSF3	8.16	204	2500	-0.00694089
Full body	male	10589_7	RAET1L	8.16	204	2500	0.00526357
Full body	male	8882_1	ADAM17	8.16	204	2500	-0.0041664
Full body	male	12436_84	GSTO1	8.12	203	2500	-0.0198306
Full body	male	5261_13	ABL2	8.12	203	2500	-0.0152591
Full body	male	10955_4	CLEC10A	8.12	203	2500	0.0132022
Full body	male	20449_72	JOSD1	8.12	203	2500	-0.0122658
Full body	male	7775_15	KLK11	8.12	203	2500	0.0117895
Full body	male	24914_10	EZH2	8.12	203	2500	-0.00916121
Full body	male	2839_2	TNFSF4	8.08	202	2500	0.024191
Full body	male	6557_50	LRRC15	8.08	202	2500	0.0183192
Full body	male	11430_49	DTX1	8.08	202	2500	0.0182547
Full body	male	14670_1	SKIL	8.08	202	2500	0.0164899
Full body	male	12732_13	MPP7	8.08	202	2500	0.0142717
Full body	male	6107_3	CELA1	8.08	202	2500	-0.0140274
Full body	male	7857_22	NTS	8.08	202	2500	-0.00439522
Full body	male	11232_46	TCN1	8.04	201	2500	0.0196692
Full body	male	5618_50	FAM3B	8.04	201	2500	-0.0166584
Full body	male	19237_17	DDT	8.04	201	2500	-0.0159791
Full body	male	22142_4	FAM86B1	8.04	201	2500	0.0152939
Full body	male	8925_25	RRM2B	8.04	201	2500	-0.0119276
Full body	male	19372_7	MDGA2	8.04	201	2500	-0.0102534
Full body	male	18896_23	HS6ST3	8	200	2500	-0.0252043
Full body	male	10451_11	NUCB1	8	200	2500	-0.0173154
Full body	male	17512_2	NMI	8	200	2500	-0.0155157
Full body	male	25308_8	LIMK1	8	200	2500	0.0110354
Full body	male	10603_1	HTN3	8	200	2500	0.00946451
Full body	male	20955_20	ADAT2	8	200	2500	0.0086652
Full body	male	10546_2	TSPEAR	8	200	2500	-0.00709472
Full body	male	21720_13	FUT11	8	200	2500	0.00632874
Full body	male	19132_1	MRPL2	8	200	2500	7.18335e-05
Full body	male	21891_31	FBLN7	7.96	199	2500	-0.0177972
Full body	male	11247_20	NAGS	7.96	199	2500	0.0141935
Full body	male	18864_7	PRSS3	7.96	199	2500	-0.0086202
Full body	male	18400_52	ALKBH2	7.96	199	2500	0.00773107
Full body	male	15544_25	KLK14	7.92	198	2500	-0.0125863
Full body	male	25436_44	SCCPDH	7.92	198	2500	0.00945587
Full body	male	5004_69	MAPK11	7.92	198	2500	-0.00865841
Full body	male	11565_58	ZNF23	7.92	198	2500	-0.00569052
Full body	male	2950_57	IGFBP4	7.88	197	2500	0.0207429
Full body	male	24251_44	RPP25L	7.88	197	2500	-0.0166704
Full body	male	3815_14	IL12RB2	7.88	197	2500	-0.0161667
Full body	male	12528_40	WRNIP1	7.88	197	2500	-0.0160676
Full body	male	19241_31	RBP5	7.88	197	2500	-0.0144099
Full body	male	24216_30	AAMDC	7.88	197	2500	-0.0121521
Full body	male	21915_2	OTUD3	7.88	197	2500	-0.00996657
Full body	male	13412_5	WFDC6	7.88	197	2500	-0.0063581
Full body	male	10975_59	MUCL1	7.88	197	2500	0.00582032
Full body	male	18198_51	HBQ1	7.84	196	2500	-0.021525
Full body	male	10876_300	BRAT1	7.84	196	2500	0.00760934
Full body	male	9486_13	DEFB125	7.84	196	2500	-0.00155106
Full body	male	20373_141	GID8	7.8	195	2500	-0.0173051
Full body	male	7755_37	ITGB5	7.8	195	2500	0.0172974
Full body	male	12751_26	ZHX1	7.8	195	2500	0.0150861
Full body	male	13439_6	IQCF3	7.8	195	2500	-0.0108169
Full body	male	4986_59	PTK2	7.8	195	2500	-0.0107162
Full body	male	6504_65	LOXL2	7.8	195	2500	-0.00862035
Full body	male	17777_31	SDSL	7.8	195	2500	-0.00811321
Full body	male	12350_86	ETS2	7.8	195	2500	-0.00736968
Full body	male	25275_30	HDAC4	7.8	195	2500	-0.00549263
Full body	male	21385_5	SLITRK2	7.76	194	2500	0.0243657
Full body	male	23696_256	TRMT6	7.76	194	2500	0.0173651
Full body	male	14685_17	AKT2	7.76	194	2500	0.0142123
Full body	male	12882_7	PARP11	7.76	194	2500	0.0126358
Full body	male	21403_39	TSC2	7.76	194	2500	-0.00935825
Full body	male	11365_17	TENM4	7.76	194	2500	0.00863794
Full body	male	25437_18	ANKMY2	7.76	194	2500	0.00809033
Full body	male	21705_33	METRNL	7.72	193	2500	-0.0308208
Full body	male	21239_31	CYTH1	7.72	193	2500	0.016449
Full body	male	21135_16	SF3B6	7.72	193	2500	-0.0125842
Full body	male	12976_49	SORBS3	7.72	193	2500	-0.0113595
Full body	male	6237_11	FGFRL1	7.72	193	2500	-0.0112891
Full body	male	21391_17	CGB3	7.72	193	2500	0.0110762
Full body	male	12444_39	NR5A2	7.72	193	2500	-0.0104525
Full body	male	10825_12	VSIG10	7.72	193	2500	-0.00711724
Full body	male	13421_17	TMEM167B	7.68	192	2500	-0.0133966
Full body	male	10889_2	MRAP2	7.68	192	2500	0.00981003
Full body	male	21380_77	QTRT1	7.68	192	2500	-0.0097866
Full body	male	21450_333	CASP10	7.68	192	2500	0.00853896
Full body	male	13568_30	PSMD4	7.68	192	2500	0.00804685
Full body	male	2876_74	TOP1	7.68	192	2500	0.00653444
Full body	male	11442_1	DNER	7.68	192	2500	0.00584805
Full body	male	21306_7	HAUS1	7.68	192	2500	0.00517947
Full body	male	22019_21	SH2B3	7.68	192	2500	-0.00489159
Full body	male	5758_49	KLK9	7.64	191	2500	0.0205766
Full body	male	3291_30	FCER2	7.64	191	2500	-0.012725
Full body	male	5611_56	DEFB108B	7.64	191	2500	-0.0107358
Full body	male	3728_52	SCT	7.64	191	2500	0.0102428
Full body	male	10663_42	INSIG1	7.64	191	2500	-0.00750063
Full body	male	8404_102	BOLA2	7.64	191	2500	-0.00683849
Full body	male	3401_8	PTPN2	7.64	191	2500	-0.000912377
Full body	male	21255_2	RGS16	7.6	190	2500	0.0149646
Full body	male	6627_25	PNLIPRP1	7.6	190	2500	-0.00751177
Full body	male	20187_10	ITGAV|ITGB3	7.56	189	2500	0.0205214
Full body	male	12957_62	UQCRB	7.56	189	2500	0.0157827
Full body	male	16308_14	BTLA	7.56	189	2500	0.0150422
Full body	male	11134_30	MTRF1L	7.56	189	2500	0.0139486
Full body	male	23367_8	ANKRD40	7.56	189	2500	0.0129741
Full body	male	2182_54	C4A|C4B	7.56	189	2500	-0.0102512
Full body	male	5963_9	DMKN	7.52	188	2500	-0.0231144
Full body	male	24221_3	PPARG	7.52	188	2500	-0.0167561
Full body	male	8447_11	GHRL	7.52	188	2500	-0.0147648
Full body	male	6583_67	SERPINA10	7.52	188	2500	0.0124723
Full body	male	3376_49	IL17RD	7.52	188	2500	-0.0119139
Full body	male	9015_1	PRG3	7.52	188	2500	0.00886776
Full body	male	15388_24	FCGR3A	7.52	188	2500	0.00158139
Full body	male	21916_82	OTULIN	7.48	187	2500	-0.0192773
Full body	male	21662_121	DYRK3	7.48	187	2500	0.0181239
Full body	male	20237_38	OAT	7.48	187	2500	-0.0123526
Full body	male	21217_20	PHB2	7.48	187	2500	0.00974407
Full body	male	14674_63	PACSIN3	7.48	187	2500	-0.00925203
Full body	male	25126_19	HECW2	7.48	187	2500	-0.00855464
Full body	male	9841_197	PAICS	7.48	187	2500	0.00773453
Full body	male	15583_18	FCRLB	7.48	187	2500	-0.00498017
Full body	male	19631_13	KNG1	7.48	187	2500	-0.0048861
Full body	male	15444_45	SERPINB4	7.48	187	2500	-0.0045539
Full body	male	15404_3	IFNA21	7.48	187	2500	0.00405416
Full body	male	16057_6	IGF2R	7.44	186	2500	0.0206262
Full body	male	7197_2	DNAJC15	7.44	186	2500	0.0131261
Full body	male	18413_24	ARL4D	7.44	186	2500	-0.0101562
Full body	male	8832_55	BST2	7.44	186	2500	0.00963546
Full body	male	13735_1	RAP1GAP	7.44	186	2500	0.00838827
Full body	male	23339_46	TCF24	7.44	186	2500	0.00280668
Full body	male	5947_90	THPO	7.4	185	2500	0.0138416
Full body	male	2962_50	PTHLH	7.4	185	2500	0.01169
Full body	male	19369_17	KAT2A	7.4	185	2500	-0.0112104
Full body	male	19153_53	MPPED2	7.4	185	2500	0.010507
Full body	male	5615_62	FAM172A	7.4	185	2500	-0.0087062
Full body	male	20563_48	TLR10	7.4	185	2500	0.0043833
Full body	male	8102_239	RHEX	7.4	185	2500	0.00230713
Full body	male	11158_40	BICDL1	7.36	184	2500	0.0162216
Full body	male	11629_36	TRAF4	7.36	184	2500	0.0120726
Full body	male	3187_52	CRISP3	7.36	184	2500	-0.00981424
Full body	male	3066_12	LGALS3	7.32	183	2500	-0.0188917
Full body	male	13124_20	ISLR2	7.32	183	2500	-0.0152943
Full body	male	5882_34	EEF1B2	7.32	183	2500	0.010785
Full body	male	23337_54	KCTD10	7.32	183	2500	0.00896151
Full body	male	19215_7	NDRG1	7.32	183	2500	-0.00858421
Full body	male	9044_1	CNTNAP5	7.32	183	2500	0.00653368
Full body	male	13589_10	APBB3	7.32	183	2500	0.00626153
Full body	male	13406_161	CD300C	7.32	183	2500	0.00496601
Full body	male	20574_8	CD81	7.32	183	2500	-0.00364796
Full body	male	21381_73	TBC1D22B	7.28	182	2500	0.0185283
Full body	male	19575_4	EPOR	7.28	182	2500	0.014345
Full body	male	10748_216	PCDHB2	7.28	182	2500	-0.00877258
Full body	male	21433_3	BTN3A2	7.28	182	2500	-0.00854311
Full body	male	12647_52	SETD2	7.24	181	2500	-0.0201714
Full body	male	12493_42	OTUB2	7.24	181	2500	-0.0167397
Full body	male	3081_70	ULBP1	7.24	181	2500	-0.0135095
Full body	male	9177_6	FAM3B	7.24	181	2500	-0.0134553
Full body	male	13377_3	CYB561D1	7.24	181	2500	-0.0052397
Full body	male	21375_34	RAB3IL1	7.24	181	2500	0.00427266
Full body	male	7839_99	TAFA3	7.24	181	2500	-0.00286488
Full body	male	12445_50	ANKRD27	7.2	180	2500	0.0236396
Full body	male	21676_17	SERPINB2	7.2	180	2500	0.0136017
Full body	male	2989_17	IFNG	7.2	180	2500	0.0114436
Full body	male	7122_31	LGR5	7.2	180	2500	0.011331
Full body	male	7976_19	FRRS1L	7.2	180	2500	-0.0105736
Full body	male	22363_31	ADAT1	7.2	180	2500	-0.0070639
Full body	male	21108_5	CPPED1	7.2	180	2500	0.00447765
Full body	male	11207_3	MSR1	7.2	180	2500	-0.0043339
Full body	male	22806_1	THAP2	7.2	180	2500	-0.00403774
Full body	male	8355_80	None	7.16	179	2500	-0.01789
Full body	male	15522_2	GLIPR2	7.16	179	2500	-0.0143577
Full body	male	8107_12	TMEM234	7.16	179	2500	0.0139503
Full body	male	17789_1	QPRT	7.16	179	2500	0.0122183
Full body	male	15511_37	NPTXR	7.16	179	2500	-0.0119006
Full body	male	12628_31	LANCL2	7.16	179	2500	0.00902056
Full body	male	25492_7	TOM1	7.16	179	2500	0.00819222
Full body	male	3026_5	CAST	7.16	179	2500	0.00778917
Full body	male	5392_73	FAS	7.12	178	2500	0.0261631
Full body	male	24426_191	CTNNA1	7.12	178	2500	0.017416
Full body	male	7935_26	LARGE1	7.12	178	2500	0.016088
Full body	male	5268_49	MMP16	7.12	178	2500	-0.0136745
Full body	male	12815_9	IARS1	7.12	178	2500	0.00948501
Full body	male	14175_78	SCP2D1	7.12	178	2500	0.00850911
Full body	male	3302_58	CST7	7.12	178	2500	-0.00782446
Full body	male	14705_1	VEGFD	7.12	178	2500	0.00755907
Full body	male	18160_2	PCMT1	7.08	177	2500	0.0168846
Full body	male	9887_40	RBBP6	7.08	177	2500	-0.0101752
Full body	male	25300_39	MALT1	7.08	177	2500	0.00876082
Full body	male	14012_17	DHX58	7.08	177	2500	-0.00433299
Full body	male	5316_54	F2	7.04	176	2500	-0.0268209
Full body	male	3651_50	KDR	7.04	176	2500	0.020693
Full body	male	21715_40	SENP1	7.04	176	2500	-0.0157912
Full body	male	12669_30	HECW1	7.04	176	2500	0.0146147
Full body	male	3083_71	EDA2R	7.04	176	2500	0.0121139
Full body	male	11243_90	ADGRF1	7.04	176	2500	-0.00813251
Full body	male	11465_4	GPR135	7.04	176	2500	-0.00769118
Full body	male	11436_6	INA	7.04	176	2500	0.00746335
Full body	male	23661_61	XPNPEP3	7.04	176	2500	0.00735926
Full body	male	24434_16	PHYHIP	7.04	176	2500	-0.0054276
Full body	male	8450_36	ADCYAP1	7	175	2500	0.0219384
Full body	male	13479_8	FAM171A2	7	175	2500	0.0189515
Full body	male	19208_8	ACVR2A	7	175	2500	0.0171787
Full body	male	13514_121	RAB35	7	175	2500	-0.0147563
Full body	male	8825_4	PILRA	7	175	2500	-0.0140535
Full body	male	13653_335	MACROD1	7	175	2500	-0.0129676
Full body	male	8468_19	KLK3	7	175	2500	0.00818388
Full body	male	17326_44	DUSP23	7	175	2500	0.00777054
Full body	male	3601_54	CHL1	6.96	174	2500	0.0177507
Full body	male	5026_66	RPS3	6.96	174	2500	0.0169089
Full body	male	19233_75	ATOX1	6.96	174	2500	0.0127701
Full body	male	8876_51	NRXN2	6.96	174	2500	0.0120949
Full body	male	22534_14	PPP4C	6.96	174	2500	0.0112189
Full body	male	12706_2	CDC42BPA	6.96	174	2500	-0.0105366
Full body	male	22118_7	CSAG2	6.96	174	2500	-0.0102401
Full body	male	9352_86	REG3G	6.96	174	2500	-0.00988518
Full body	male	9942_2	NXT1	6.96	174	2500	-0.00799428
Full body	male	14039_33	KLK5	6.96	174	2500	0.00729992
Full body	male	3216_2	PIGR	6.96	174	2500	-0.00686711
Full body	male	13640_5	BCL6	6.96	174	2500	-0.00568576
Full body	male	11838_130	PIEZO1	6.96	174	2500	-0.00519206
Full body	male	12341_8	DUSP6	6.92	173	2500	-0.0179178
Full body	male	3197_70	IDE	6.92	173	2500	0.0127464
Full body	male	24450_96	C19orf54	6.92	173	2500	0.0120855
Full body	male	14291_53	AGAP2	6.92	173	2500	0.00963847
Full body	male	14008_22	DCP1A	6.92	173	2500	-0.00776868
Full body	male	10462_14	INSL5	6.92	173	2500	0.00705755
Full body	male	13612_7	CYTIP	6.92	173	2500	0.00644007
Full body	male	18932_84	NMNAT1	6.92	173	2500	0.00541719
Full body	male	6549_60	VSTM2L	6.92	173	2500	-0.00394521
Full body	male	17692_2	BTN3A3	6.88	172	2500	-0.0256171
Full body	male	2734_49	NCR2	6.88	172	2500	0.0181597
Full body	male	3607_71	DKK3	6.88	172	2500	0.0168283
Full body	male	2843_13	SPINT2	6.88	172	2500	-0.0147298
Full body	male	18833_76	PEA15	6.88	172	2500	-0.0127158
Full body	male	23253_5	COMTD1	6.88	172	2500	-0.00798848
Full body	male	3329_14	PGLYRP1	6.88	172	2500	-0.00341723
Full body	male	19388_2	CDH12	6.88	172	2500	-0.00320673
Full body	male	5350_14	GPC6	6.84	171	2500	-0.0177142
Full body	male	16753_46	COL6A2	6.84	171	2500	0.0115013
Full body	male	3042_7	MB	6.84	171	2500	-0.009584
Full body	male	9426_73	ID2	6.84	171	2500	0.00912289
Full body	male	5723_4	INSL3	6.84	171	2500	-0.00632908
Full body	male	20928_39	TCEAL7	6.84	171	2500	-0.00582749
Full body	male	9991_112	EMILIN3	6.84	171	2500	-0.00320463
Full body	male	23270_14	SPATA33	6.84	171	2500	0.00180439
Full body	male	4913_78	CCL16	6.8	170	2500	0.0111391
Full body	male	14011_17	S100A11	6.8	170	2500	0.00905939
Full body	male	7827_20	ADAM32	6.8	170	2500	0.00809189
Full body	male	6077_63	ADA2	6.8	170	2500	0.00696404
Full body	male	23307_7	CLUAP1	6.8	170	2500	-0.00648733
Full body	male	9964_10	MYZAP	6.8	170	2500	-0.00633851
Full body	male	11279_42	GABBR1	6.8	170	2500	0.005189
Full body	male	11231_12	FDX2	6.8	170	2500	-0.000823493
Full body	male	11273_176	GSTT2B	6.76	169	2500	-0.0192627
Full body	male	10087_10	CRYAA	6.76	169	2500	0.0163675
Full body	male	12573_80	TRIM3	6.76	169	2500	0.0125032
Full body	male	11571_75	KLRC3	6.76	169	2500	0.0121069
Full body	male	5660_51	SOD3	6.76	169	2500	0.00565976
Full body	male	19381_7	RGS21	6.76	169	2500	-0.00221285
Full body	male	13054_87	PFN2	6.72	168	2500	0.0218347
Full body	male	23341_16	DMC1	6.72	168	2500	0.0193017
Full body	male	16749_79	GDF10	6.72	168	2500	-0.0179907
Full body	male	18304_19	BCCIP	6.72	168	2500	0.0150251
Full body	male	10746_24	DKK3	6.72	168	2500	0.0147526
Full body	male	13676_46	INHBB	6.72	168	2500	-0.0106794
Full body	male	7099_33	FSTL5	6.72	168	2500	0.0106248
Full body	male	11324_3	PXDNL	6.72	168	2500	-0.00763179
Full body	male	18285_6	SVIP	6.72	168	2500	0.0073885
Full body	male	3000_66	MBL2	6.72	168	2500	-0.00383173
Full body	male	12786_61	GPCPD1	6.68	167	2500	-0.0101155
Full body	male	17346_61	FDCSP	6.68	167	2500	-0.00794291
Full body	male	12705_9	HERC1	6.68	167	2500	-0.00776359
Full body	male	20165_4	DPYS	6.68	167	2500	-0.00765197
Full body	male	9603_9	IL22RA1	6.68	167	2500	0.00641657
Full body	male	23670_11	DPH2	6.68	167	2500	-0.0060267
Full body	male	7066_199	FAM209B	6.68	167	2500	-0.00559034
Full body	male	10608_9	HTN1	6.68	167	2500	-0.00446176
Full body	male	17405_2	UCHL5	6.68	167	2500	-0.00446001
Full body	male	20956_13	PFDN4	6.64	166	2500	0.0119479
Full body	male	14148_2	ISG15	6.64	166	2500	-0.0103901
Full body	male	8852_10	SUN3	6.64	166	2500	-0.0103226
Full body	male	5017_19	PRDX5	6.64	166	2500	-0.00822753
Full body	male	21157_6	HYKK	6.64	166	2500	0.006035
Full body	male	23627_3	SDHAF4	6.64	166	2500	-0.00587366
Full body	male	4981_6	DSC3	6.64	166	2500	-0.00573225
Full body	male	6925_26	SNX8	6.64	166	2500	0.00560008
Full body	male	16297_14	ROBO4	6.64	166	2500	-0.00383351
Full body	male	18158_45	CASP8	6.64	166	2500	-0.00375531
Full body	male	20213_82	HSPA6	6.6	165	2500	-0.012217
Full body	male	6351_55	CD79B	6.6	165	2500	0.0100429
Full body	male	17210_2	TCL1A	6.6	165	2500	-0.00700715
Full body	male	24951_3	VAC14	6.6	165	2500	0.00653132
Full body	male	12799_65	DNAJC27	6.6	165	2500	-0.00566164
Full body	male	12446_49	GSTA1	6.6	165	2500	0.00523308
Full body	male	8021_59	MRPL14	6.6	165	2500	-0.00214729
Full body	male	15631_18	PSG1	6.56	164	2500	-0.0170506
Full body	male	6998_106	ASPH	6.56	164	2500	0.0165422
Full body	male	23402_147	GDAP1L1	6.56	164	2500	-0.0156412
Full body	male	24428_76	GDPD1	6.56	164	2500	-0.0105192
Full body	male	14286_2	NFATC1	6.56	164	2500	-0.0102608
Full body	male	24309_14	SYTL2	6.56	164	2500	-0.00829295
Full body	male	11364_18	MFN1	6.56	164	2500	0.00780412
Full body	male	25255_4	TMUB1	6.56	164	2500	0.00620457
Full body	male	10513_13	KCNIP3	6.56	164	2500	-0.00358126
Full body	male	16035_8	FLT4	6.52	163	2500	-0.0140665
Full body	male	11643_73	DTX3L	6.52	163	2500	0.0121782
Full body	male	10631_9	PGRMC2	6.52	163	2500	0.0104795
Full body	male	5936_53	TNF	6.52	163	2500	0.00971717
Full body	male	12785_49	ZBTB33	6.52	163	2500	-0.00886069
Full body	male	20464_7	KHDC1L	6.52	163	2500	0.00492884
Full body	male	4697_59	CSF2	6.52	163	2500	-0.00252977
Full body	male	7198_197	FAM20B	6.48	162	2500	-0.0199393
Full body	male	24237_115	CACNB3	6.48	162	2500	-0.0121656
Full body	male	21726_73	ST6GALNAC4	6.48	162	2500	-0.0103056
Full body	male	15405_23	IFNA4	6.48	162	2500	0.00873355
Full body	male	24711_21	SHOX	6.48	162	2500	-0.00634777
Full body	male	21112_6	MYLPF	6.48	162	2500	-0.00463733
Full body	male	19275_68	IDH3G	6.48	162	2500	-0.00397351
Full body	male	19116_1	BLOC1S5	6.44	161	2500	-0.0223252
Full body	male	6932_42	ITGA5	6.44	161	2500	-0.0160248
Full body	male	24440_11	KCTD3	6.44	161	2500	-0.0138651
Full body	male	7887_57	COX5B	6.44	161	2500	-0.00967395
Full body	male	7106_37	OOSP2	6.44	161	2500	-0.00918829
Full body	male	22094_15	C2orf73	6.44	161	2500	-0.00772973
Full body	male	17175_5	MAP2K6	6.44	161	2500	0.00754626
Full body	male	6409_57	ADGRF5	6.44	161	2500	0.00694903
Full body	male	9380_2	PLA2G12B	6.44	161	2500	0.00684629
Full body	male	12634_79	BCAR3	6.44	161	2500	0.00683924
Full body	male	20434_23	PCP4L1	6.44	161	2500	-0.00679424
Full body	male	17795_176	LSM1	6.44	161	2500	-0.00481271
Full body	male	16902_17	LAMP1	6.44	161	2500	-0.00410973
Full body	male	16872_248	GSTZ1	6.44	161	2500	-0.00189684
Full body	male	8635_283	ZPBP	6.4	160	2500	-0.0257154
Full body	male	3624_3	PRSS27	6.4	160	2500	-0.0141018
Full body	male	19159_9	POLD4	6.4	160	2500	-0.0133804
Full body	male	13416_8	TMEM132D	6.4	160	2500	-0.0122613
Full body	male	6469_62	LY6G6D	6.4	160	2500	0.0116413
Full body	male	19287_59	DENR	6.4	160	2500	-0.00971299
Full body	male	14206_28	APBB1	6.4	160	2500	0.00886396
Full body	male	22523_4	PABPC5	6.4	160	2500	-0.00667022
Full body	male	7806_33	B4GALT7	6.4	160	2500	-0.00572615
Full body	male	12422_143	ALOX15B	6.4	160	2500	-0.00522464
Full body	male	19310_81	COPE	6.4	160	2500	-0.00489722
Full body	male	2658_27	NTRK3	6.36	159	2500	0.0204298
Full body	male	19206_20	NUDT1	6.36	159	2500	0.0152218
Full body	male	5587_3	CCDC134	6.36	159	2500	-0.014619
Full body	male	9176_3	MUC1	6.36	159	2500	0.0132011
Full body	male	22414_127	TLK1	6.36	159	2500	-0.0116545
Full body	male	20593_10	B3GALT5	6.36	159	2500	0.0101845
Full body	male	2670_67	CKM	6.36	159	2500	-0.00691858
Full body	male	24967_4	PCDH1	6.36	159	2500	0.00546647
Full body	male	10695_12	WFDC10B	6.36	159	2500	-0.00530874
Full body	male	24982_33	MPP5	6.36	159	2500	-0.00355662
Full body	male	20161_41	NCAM1	6.32	158	2500	0.0151199
Full body	male	10558_26	PCDH9	6.32	158	2500	0.0130333
Full body	male	5437_63	FABP3	6.32	158	2500	-0.0119372
Full body	male	6377_54	LYZL2	6.32	158	2500	-0.00997816
Full body	male	8394_56	RNASE2	6.32	158	2500	0.00776383
Full body	male	23334_21	LCE3C	6.32	158	2500	-0.00773542
Full body	male	3311_27	FCGR3B	6.32	158	2500	-0.00760922
Full body	male	7986_98	NAALAD2	6.32	158	2500	-0.00612214
Full body	male	11242_33	TGM1	6.32	158	2500	0.00454002
Full body	male	12737_12	PLS1	6.32	158	2500	-0.00246453
Full body	male	14045_12	NCOA2	6.32	158	2500	0.00173534
Full body	male	23269_40	CMTM4	6.28	157	2500	0.0146314
Full body	male	15413_3	LCAT	6.28	157	2500	0.0119701
Full body	male	9294_45	MFAP2	6.28	157	2500	0.0113884
Full body	male	7909_37	SHBG	6.28	157	2500	0.0101606
Full body	male	15466_30	COL9A1	6.28	157	2500	-0.00893953
Full body	male	21524_14	USP5	6.28	157	2500	-0.00818313
Full body	male	12532_28	CDC34	6.28	157	2500	0.00750434
Full body	male	25102_23	ELP1	6.28	157	2500	-0.00587837
Full body	male	13726_4	CD80	6.28	157	2500	-0.00491762
Full body	male	7881_244	PARP16	6.28	157	2500	0.00414469
Full body	male	15394_79	UNC5B	6.24	156	2500	-0.0231627
Full body	male	4297_62	SPON1	6.24	156	2500	0.017499
Full body	male	23000_22	NLGN1	6.24	156	2500	0.0118522
Full body	male	10830_5	EFCAB14	6.24	156	2500	-0.0100376
Full body	male	19560_23	PLXNA4	6.24	156	2500	0.00927526
Full body	male	20435_41	EMC2	6.24	156	2500	0.00838733
Full body	male	19357_11	VAMP7	6.24	156	2500	-0.00467133
Full body	male	10584_7	NDUFS4	6.24	156	2500	0.00299852
Full body	male	12425_104	ARF6	6.2	155	2500	-0.0233742
Full body	male	20579_50	MAG	6.2	155	2500	0.0179095
Full body	male	12794_6	NLRP4	6.2	155	2500	0.016759
Full body	male	12515_45	UCK2	6.2	155	2500	0.00962036
Full body	male	22981_3	HPCAL1	6.2	155	2500	-0.00866078
Full body	male	9876_20	ALDOC	6.2	155	2500	-0.00850485
Full body	male	20197_14	VSNL1	6.2	155	2500	0.00749727
Full body	male	13723_6	IL10	6.2	155	2500	-0.00579484
Full body	male	18312_68	NDRG3	6.2	155	2500	-0.00559761
Full body	male	18900_37	HRAS	6.16	154	2500	0.0186654
Full body	male	24011_27	VSIG10L	6.16	154	2500	-0.016582
Full body	male	2685_21	IGFBP5	6.16	154	2500	-0.0161688
Full body	male	11219_95	FGFBP3	6.16	154	2500	0.0132783
Full body	male	11671_19	BRPF1	6.16	154	2500	-0.0103971
Full body	male	15449_33	TIMD4	6.16	154	2500	-0.0098548
Full body	male	12476_50	TIGAR	6.16	154	2500	0.00943343
Full body	male	5128_53	SLAMF6	6.16	154	2500	0.00786164
Full body	male	11424_4	FAH	6.16	154	2500	-0.00745524
Full body	male	16932_5	SULT1E1	6.16	154	2500	-0.0073936
Full body	male	6578_29	TNMD	6.16	154	2500	-0.00696003
Full body	male	3148_49	CXCL2	6.16	154	2500	-0.00690546
Full body	male	18931_40	SLIT3	6.16	154	2500	-0.00632521
Full body	male	11144_10	DEFB116	6.16	154	2500	-0.00584117
Full body	male	20975_2	RCAN2	6.16	154	2500	-0.00402387
Full body	male	24683_11	GIMAP7	6.16	154	2500	0.00281576
Full body	male	21328_2	SYT1	6.16	154	2500	-0.00230658
Full body	male	18172_71	ASF1A	6.16	154	2500	-0.00205759
Full body	male	12549_33	HPGDS	6.12	153	2500	0.0177649
Full body	male	22143_6	FBXO28	6.12	153	2500	0.0121164
Full body	male	19615_213	NT5C3A	6.12	153	2500	-0.0106381
Full body	male	9599_6	PIANP	6.12	153	2500	-0.0101606
Full body	male	16015_19	GPT	6.12	153	2500	-0.0100414
Full body	male	11371_1	GPR101	6.12	153	2500	0.00592396
Full body	male	21765_10	CYLD	6.12	153	2500	0.00592115
Full body	male	12504_26	LMOD1	6.12	153	2500	-0.00589255
Full body	male	3617_80	HGFAC	6.12	153	2500	0.00454304
Full body	male	6402_8	PILRA	6.12	153	2500	-0.00105012
Full body	male	22963_3	VAMP2	6.12	153	2500	-0.000271674
Full body	male	21734_36	C1GALT1|C1GALT1C1	6.08	152	2500	0.0066941
Full body	male	18837_9	SGTB	6.08	152	2500	0.00649818
Full body	male	23356_32	CCDC24	6.08	152	2500	0.0046051
Full body	male	12854_3	TEAD3	6.08	152	2500	0.00411116
Full body	male	10939_16	PLEKHA4	6.08	152	2500	0.0034812
Full body	male	7939_1	SLC66A1L	6.08	152	2500	0.00203582
Full body	male	22119_18	COPS8	6.08	152	2500	0.000189872
Full body	male	11254_13	PAPLN	6.04	151	2500	0.0139408
Full body	male	9963_19	PCDHB10	6.04	151	2500	-0.0108172
Full body	male	21167_33	PTPMT1	6.04	151	2500	-0.00744556
Full body	male	5412_53	CD27	6.04	151	2500	-0.00740753
Full body	male	21354_92	UPRT	6.04	151	2500	-0.00736884
Full body	male	22150_2	GABPB1	6.04	151	2500	0.00701603
Full body	male	8958_51	CHL1	6	150	2500	0.0252754
Full body	male	13459_30	TOR4A	6	150	2500	0.0142095
Full body	male	19311_15	CRYGS	6	150	2500	0.0131859
Full body	male	15633_6	RBP4	6	150	2500	0.0128177
Full body	male	24659_6	DNAJB13	6	150	2500	-0.0127227
Full body	male	9345_436	WFDC13	6	150	2500	-0.00850028
Full body	male	21832_31	SERPINB3	6	150	2500	-0.00785813
Full body	male	20073_22	KRAS	6	150	2500	-0.00781201
Full body	male	22809_32	TIMM23	6	150	2500	0.00701347
Full body	male	20075_130	MAGEA4	6	150	2500	-0.00425833
Full body	male	17804_102	PNPO	5.96	149	2500	-0.0146564
Full body	male	6451_64	ASPN	5.96	149	2500	-0.0133666
Full body	male	7921_65	FJX1	5.96	149	2500	-0.0113854
Full body	male	14061_48	TNFSF11	5.96	149	2500	0.0106941
Full body	male	6576_1	ART4	5.96	149	2500	0.010664
Full body	male	19255_124	NXT2	5.96	149	2500	-0.0103472
Full body	male	14216_35	DDX46	5.96	149	2500	0.0102972
Full body	male	8364_74	UST	5.96	149	2500	-0.0095799
Full body	male	15321_8	CPLX2	5.96	149	2500	-0.007997
Full body	male	9096_80	IRAG2	5.96	149	2500	-0.00799004
Full body	male	2857_70	NR3C1	5.96	149	2500	-0.00756762
Full body	male	12664_19	PTPN13	5.96	149	2500	0.00693461
Full body	male	21730_56	USP19	5.96	149	2500	0.0069191
Full body	male	13476_16	KIN	5.96	149	2500	0.00660447
Full body	male	11646_4	CHST9	5.96	149	2500	0.0063623
Full body	male	24469_10	LPIN1	5.96	149	2500	0.00592436
Full body	male	10780_10	RAB3D	5.96	149	2500	0.00467067
Full body	male	22512_18	NGDN	5.96	149	2500	0.00368151
Full body	male	14331_262	DYNLT1	5.96	149	2500	0.00287976
Full body	male	23176_17	DAG1	5.92	148	2500	-0.0150773
Full body	male	17729_20	UBE2S	5.92	148	2500	0.01181
Full body	male	22531_44	PITX2	5.92	148	2500	-0.0107398
Full body	male	9051_13	IL32	5.92	148	2500	-0.0097803
Full body	male	8243_55	SPINK1	5.92	148	2500	-0.00729606
Full body	male	16296_43	LGR5	5.92	148	2500	-0.00707959
Full body	male	8353_15	SCN2B	5.92	148	2500	0.00626521
Full body	male	21876_266	PICK1	5.92	148	2500	-0.00491104
Full body	male	23558_33	METTL2B	5.92	148	2500	-0.00423151
Full body	male	9878_3	SULT1E1	5.92	148	2500	0.00212182
Full body	male	21951_32	ARNT	5.88	147	2500	-0.0150836
Full body	male	6260_14	TNC	5.88	147	2500	-0.012329
Full body	male	13711_10	CLTC	5.88	147	2500	0.0107025
Full body	male	21679_16	CDH20	5.88	147	2500	-0.00967837
Full body	male	4785_30	SERPINA6	5.88	147	2500	0.00762772
Full body	male	23378_29	CGGBP1	5.88	147	2500	0.0060557
Full body	male	22779_75	SMCO1	5.88	147	2500	-0.00575613
Full body	male	7090_17	GALNT1	5.88	147	2500	-0.00558191
Full body	male	5749_53	CLPS	5.88	147	2500	-0.00545115
Full body	male	24445_38	AFAP1L2	5.88	147	2500	0.00539357
Full body	male	25087_11	DTNA	5.88	147	2500	-0.00537553
Full body	male	22073_47	ATP5PB	5.88	147	2500	-0.00493181
Full body	male	7758_217	RNF215	5.88	147	2500	-0.00454212
Full body	male	6252_62	SCGB3A1	5.88	147	2500	-0.00446318
Full body	male	21946_79	IL6|IL6R	5.88	147	2500	0.00286325
Full body	male	5035_7	TYMS	5.88	147	2500	0.0011063
Full body	male	25091_83	SRGAP2	5.84	146	2500	0.0123375
Full body	male	9175_48	DSCAM	5.84	146	2500	0.0106343
Full body	male	8320_5	SLTM	5.84	146	2500	-0.00925071
Full body	male	3367_8	FETUB	5.84	146	2500	-0.00777479
Full body	male	23352_9	DTNBP1	5.84	146	2500	-0.00718388
Full body	male	22484_17	CSNK1A1L	5.84	146	2500	-0.00705429
Full body	male	2954_56	MMP8	5.84	146	2500	0.00503472
Full body	male	5481_16	RASA1	5.84	146	2500	-0.004429
Full body	male	21758_65	SENP2	5.84	146	2500	0.00109814
Full body	male	11709_29	CPT1B	5.8	145	2500	0.0199698
Full body	male	15453_3	AMBP	5.8	145	2500	-0.0190847
Full body	male	12497_29	NUDT16L1	5.8	145	2500	-0.0143337
Full body	male	18878_15	GREM1	5.8	145	2500	0.0125433
Full body	male	18294_26	SOX2	5.8	145	2500	0.00880996
Full body	male	14688_6	PTPN7	5.8	145	2500	-0.00823064
Full body	male	25110_19	EXOC7	5.8	145	2500	0.00741865
Full body	male	8871_14	NUDC	5.8	145	2500	-0.00700085
Full body	male	10089_7	ASMTL	5.8	145	2500	-0.0069142
Full body	male	22001_23	PADI2	5.8	145	2500	0.00679796
Full body	male	5009_11	MSN	5.8	145	2500	-0.00660095
Full body	male	24947_40	NUMBL	5.8	145	2500	-0.0049692
Full body	male	11126_102	TRIO	5.8	145	2500	0.00381179
Full body	male	11128_29	TMEM132C	5.8	145	2500	-0.00366805
Full body	male	20215_45	ITGAV|ITGB1	5.8	145	2500	0.000765871
Full body	male	8024_64	TPST2	5.76	144	2500	0.028605
Full body	male	18332_17	CPLX1	5.76	144	2500	-0.00859067
Full body	male	13960_15	AGAP3	5.76	144	2500	0.00713367
Full body	male	14085_28	IL13	5.76	144	2500	-0.00567009
Full body	male	25947_116	PIK3C3	5.76	144	2500	-0.00379971
Full body	male	6510_56	RNF128	5.76	144	2500	-0.00129336
Full body	male	14703_6	PROK1	5.72	143	2500	-0.0134838
Full body	male	6897_38	B3GAT3	5.72	143	2500	-0.0105275
Full body	male	12365_108	RUVBL1	5.72	143	2500	0.00939261
Full body	male	23263_9	KCTD15	5.72	143	2500	-0.00820542
Full body	male	3459_49	PDGFRB	5.72	143	2500	0.00487179
Full body	male	23622_128	INIP	5.72	143	2500	-0.00481371
Full body	male	3487_32	CXCL13	5.72	143	2500	0.00329257
Full body	male	8690_25	CAV3	5.68	142	2500	0.0170805
Full body	male	12389_4	ORC6	5.68	142	2500	0.0151696
Full body	male	5658_64	F13B	5.68	142	2500	-0.0128139
Full body	male	22792_21	WARS2	5.68	142	2500	0.011498
Full body	male	5584_21	TCN2	5.68	142	2500	-0.0114365
Full body	male	6984_6	IGSF8	5.68	142	2500	-0.00871641
Full body	male	9350_3	FSTL4	5.68	142	2500	-0.00742658
Full body	male	14634_13	LHCGR	5.68	142	2500	0.00627564
Full body	male	16754_40	CASK	5.68	142	2500	0.00572963
Full body	male	9739_4	MSH2	5.68	142	2500	-0.00531139
Full body	male	20558_4	EPHA8	5.68	142	2500	-0.00485479
Full body	male	12990_39	MAP3K3	5.68	142	2500	-0.00471363
Full body	male	9014_18	TMEM25	5.68	142	2500	0.00296772
Full body	male	9243_10	LYG1	5.68	142	2500	0.00287841
Full body	male	15615_8	LILRB3	5.68	142	2500	0.00273535
Full body	male	7735_17	SERPINF1	5.64	141	2500	-0.0145773
Full body	male	4123_60	FGF4	5.64	141	2500	-0.0120636
Full body	male	2828_82	SPINT1	5.64	141	2500	-0.00995538
Full body	male	7002_1	MXRA8	5.64	141	2500	0.00975123
Full body	male	11514_196	CD59	5.64	141	2500	0.00973427
Full body	male	6263_77	PLTP	5.64	141	2500	0.00878964
Full body	male	25270_3	PML	5.64	141	2500	0.00737183
Full body	male	3893_64	MSLN	5.64	141	2500	0.00507632
Full body	male	23228_2	C12orf76	5.64	141	2500	-0.00422127
Full body	male	12795_2	ZNF566	5.6	140	2500	0.0128397
Full body	male	14583_49	MSTN	5.6	140	2500	-0.0124178
Full body	male	14051_54	FOXC2	5.6	140	2500	0.010999
Full body	male	20977_2	PDCL	5.6	140	2500	-0.00936348
Full body	male	24690_1	CABP2	5.6	140	2500	-0.00910267
Full body	male	7262_191	CHST14	5.6	140	2500	0.00798286
Full body	male	19212_4	DMBT1	5.6	140	2500	-0.00730575
Full body	male	12842_43	STX10	5.6	140	2500	0.00658522
Full body	male	11536_9	MYSM1	5.6	140	2500	-0.00494224
Full body	male	7822_11	PLAAT2	5.6	140	2500	0.00493954
Full body	male	9638_2	TIGIT	5.6	140	2500	-0.00480763
Full body	male	18240_6	OMP	5.6	140	2500	0.00425804
Full body	male	7995_16	None	5.6	140	2500	0.00416584
Full body	male	8889_5	CCPG1	5.6	140	2500	-0.00378082
Full body	male	23690_228	RBM41	5.6	140	2500	0.00350238
Full body	male	13694_24	CRLF2	5.6	140	2500	-0.00317651
Full body	male	7064_2	VAMP8	5.56	139	2500	0.0142417
Full body	male	7143_9	None	5.56	139	2500	0.0108389
Full body	male	24704_38	COMMD5	5.56	139	2500	0.0107863
Full body	male	25465_42	MLIP	5.56	139	2500	-0.00637371
Full body	male	4673_13	IL6	5.56	139	2500	0.005172
Full body	male	10022_207	POLH	5.56	139	2500	0.0033987
Full body	male	22590_68	FZD1	5.56	139	2500	-0.00331463
Full body	male	11194_6	SIT1	5.56	139	2500	-0.00320811
Full body	male	21733_11	OGT	5.56	139	2500	0.00288478
Full body	male	10473_2	TFF2	5.56	139	2500	0.00220094
Full body	male	13078_3	CETN2	5.52	138	2500	0.0209542
Full body	male	9449_150	C4BPA	5.52	138	2500	0.0128573
Full body	male	12698_72	KPNA4	5.52	138	2500	0.0122832
Full body	male	8475_15	MMP7	5.52	138	2500	-0.0111072
Full body	male	8312_139	CMPK1	5.52	138	2500	-0.011006
Full body	male	11969_5	S100A2	5.52	138	2500	0.00842818
Full body	male	9168_31	CCL26	5.52	138	2500	0.00776152
Full body	male	22104_39	CDX1	5.52	138	2500	0.00722718
Full body	male	23275_9	SSPN	5.52	138	2500	0.00701497
Full body	male	5861_78	HAAO	5.52	138	2500	-0.00568739
Full body	male	13495_48	HCAR2	5.52	138	2500	0.00457417
Full body	male	4337_49	CRP	5.52	138	2500	0.0027325
Full body	male	18926_7	PSMA3	5.52	138	2500	0.0019181
Full body	male	10966_1	AHSG	5.52	138	2500	-0.000905696
Full body	male	2597_8	VEGFA	5.48	137	2500	-0.0240676
Full body	male	19584_33	FGF9	5.48	137	2500	0.0147072
Full body	male	7240_2	MBTPS1	5.48	137	2500	0.0141478
Full body	male	20946_41	GTSF1	5.48	137	2500	0.0129586
Full body	male	4832_75	TNFRSF10A	5.48	137	2500	-0.00911859
Full body	male	7183_102	ANGPTL8	5.48	137	2500	0.00786151
Full body	male	22812_4	TRAPPC6B	5.48	137	2500	-0.00748989
Full body	male	8807_13	SNX1	5.48	137	2500	-0.00703155
Full body	male	3052_8	FASLG	5.48	137	2500	-0.00529321
Full body	male	5763_67	DEFB104A	5.48	137	2500	0.00512097
Full body	male	4549_78	FUT5	5.48	137	2500	0.00511071
Full body	male	20111_5	BASP1	5.48	137	2500	-0.0042415
Full body	male	19329_31	HIPK3	5.44	136	2500	0.0269008
Full body	male	13532_25	CNEP1R1	5.44	136	2500	0.0221936
Full body	male	15364_101	APOC1	5.44	136	2500	-0.0177049
Full body	male	7815_49	IGFBPL1	5.44	136	2500	0.0170354
Full body	male	24953_27	KIF3B	5.44	136	2500	0.0111834
Full body	male	22808_59	THRB	5.44	136	2500	-0.0102097
Full body	male	13994_1	FBL	5.44	136	2500	-0.0099448
Full body	male	8838_10	GOLM2	5.44	136	2500	0.00991414
Full body	male	6563_78	HSPA1A	5.44	136	2500	-0.00966624
Full body	male	6938_21	PCDHGA12	5.44	136	2500	-0.00881772
Full body	male	22511_28	NFYA	5.44	136	2500	0.00854641
Full body	male	20128_1	CREB1	5.44	136	2500	-0.00784318
Full body	male	18928_10	S100Z	5.44	136	2500	0.00751846
Full body	male	13512_28	HNRNPR	5.44	136	2500	0.0051216
Full body	male	22839_23	ZNF263	5.44	136	2500	-0.00444461
Full body	male	12766_33	GPR142	5.44	136	2500	-0.00351766
Full body	male	16918_198	TLR3	5.44	136	2500	0.00343572
Full body	male	20991_2	LIMD2	5.44	136	2500	0.00274851
Full body	male	11284_24	LAIR1	5.4	135	2500	0.011283
Full body	male	9585_80	CLMP	5.4	135	2500	0.00892018
Full body	male	7118_24	IGDCC3	5.4	135	2500	-0.00863288
Full body	male	14687_6	PLIN3	5.4	135	2500	0.00796688
Full body	male	9906_21	SPOCK3	5.4	135	2500	-0.0079549
Full body	male	21740_26	USP1	5.4	135	2500	0.0069271
Full body	male	10054_3	GAN	5.4	135	2500	0.00689704
Full body	male	7886_26	SPTLC1	5.4	135	2500	0.0042602
Full body	male	22486_58	KRT6A	5.4	135	2500	-0.00421418
Full body	male	12827_37	RGS3	5.4	135	2500	-0.00322648
Full body	male	22468_54	H2AC11	5.4	135	2500	-0.00308475
Full body	male	16558_2	MYOC	5.36	134	2500	-0.0163455
Full body	male	14021_81	MED4	5.36	134	2500	-0.00911688
Full body	male	13041_47	TRAF4	5.36	134	2500	0.00894056
Full body	male	4889_82	WNT7A	5.36	134	2500	0.00658261
Full body	male	11143_32	OLFM3	5.36	134	2500	0.00591163
Full body	male	18264_12	CCDC25	5.36	134	2500	0.00514376
Full body	male	24215_8	PRRX1	5.36	134	2500	0.00458178
Full body	male	7952_2	VTI1A	5.36	134	2500	-0.00393222
Full body	male	8948_13	ADAM19	5.36	134	2500	0.00275253
Full body	male	24412_1	SYCE1L	5.36	134	2500	-0.00194756
Full body	male	21132_9	SYT13	5.32	133	2500	0.0107745
Full body	male	21995_20	NOS3	5.32	133	2500	0.010545
Full body	male	6653_58	CD47	5.32	133	2500	-0.00950236
Full body	male	8369_102	DAG1	5.32	133	2500	0.00896528
Full body	male	12439_67	IRF9	5.32	133	2500	0.00858417
Full body	male	22377_27	IER2	5.32	133	2500	-0.00779035
Full body	male	17678_28	VSIG4	5.32	133	2500	0.00667147
Full body	male	18171_25	CXCL11	5.32	133	2500	0.00606319
Full body	male	11825_27	PPARGC1A	5.32	133	2500	-0.00569644
Full body	male	10024_44	HOGA1	5.32	133	2500	-0.00556469
Full body	male	23542_8	GOLPH3L	5.32	133	2500	-0.00517509
Full body	male	18326_50	MAGEA8	5.32	133	2500	-0.00412985
Full body	male	8237_56	SOSTDC1	5.32	133	2500	0.00383014
Full body	male	3484_60	AGT	5.28	132	2500	-0.0113153
Full body	male	17693_2	SEPTIN6	5.28	132	2500	-0.00969422
Full body	male	3477_63	NTRK1	5.28	132	2500	0.00951585
Full body	male	22466_27	HES5	5.28	132	2500	-0.00894034
Full body	male	25941_4	OASL	5.28	132	2500	0.00848786
Full body	male	3078_1	PGF	5.28	132	2500	-0.00813055
Full body	male	10049_112	TERF1	5.28	132	2500	-0.00795232
Full body	male	23181_2	LTK	5.28	132	2500	0.00769904
Full body	male	11570_94	BCAP29	5.28	132	2500	-0.00585029
Full body	male	3813_3	FYN	5.28	132	2500	0.00549678
Full body	male	5724_58	SBSN	5.28	132	2500	-0.00534801
Full body	male	17827_53	DYNLRB2	5.28	132	2500	-0.00509639
Full body	male	13502_2	SLC26A11	5.28	132	2500	-0.00475788
Full body	male	7155_46	C4BPB	5.28	132	2500	0.00383528
Full body	male	13076_4	FXR1	5.28	132	2500	-0.00371495
Full body	male	3848_14	GAPDH	5.28	132	2500	0.00343026
Full body	male	19239_5	ARF1	5.28	132	2500	-0.00325502
Full body	male	21638_5	PPIL3	5.28	132	2500	-0.00226214
Full body	male	7242_14	VSTM4	5.24	131	2500	-0.0188932
Full body	male	24299_1	CEACAM16	5.24	131	2500	0.0188286
Full body	male	25259_7	CYBC1	5.24	131	2500	-0.0124827
Full body	male	15669_7	BRAF	5.24	131	2500	-0.00944349
Full body	male	18177_49	NAE1	5.24	131	2500	-0.00886912
Full body	male	21121_31	UBA3	5.24	131	2500	-0.00845003
Full body	male	5638_23	COLGALT1	5.24	131	2500	-0.00732125
Full body	male	25279_44	NVL	5.24	131	2500	-0.00694265
Full body	male	12991_49	CUL9	5.24	131	2500	0.00646751
Full body	male	5646_20	RNASE6	5.24	131	2500	0.00571832
Full body	male	21141_9	LRATD2	5.24	131	2500	-0.00556858
Full body	male	14102_6	GNLY	5.24	131	2500	-0.0055564
Full body	male	10643_16	OLFM3	5.24	131	2500	0.00463222
Full body	male	25298_53	KDM4C	5.24	131	2500	0.00418521
Full body	male	15608_5	RPS6KB1	5.24	131	2500	0.00286675
Full body	male	3581_53	AHSG	5.2	130	2500	-0.0180937
Full body	male	4271_75	PFDN5	5.2	130	2500	0.0121855
Full body	male	7808_5	GLCE	5.2	130	2500	0.0101381
Full body	male	7780_34	MZB1	5.2	130	2500	-0.0088897
Full body	male	9524_46	SPATA31D4	5.2	130	2500	-0.00842281
Full body	male	13119_26	SERPINA10	5.2	130	2500	0.00796959
Full body	male	14007_22	PAPSS1	5.2	130	2500	0.00776722
Full body	male	3452_17	LCK	5.2	130	2500	-0.00585422
Full body	male	10006_25	ELK1	5.2	130	2500	0.00433999
Full body	male	2796_62	FGA|FGB|FGG	5.16	129	2500	-0.0272459
Full body	male	13513_174	PIAS3	5.16	129	2500	0.0112693
Full body	male	12367_52	MACO1	5.16	129	2500	0.00935242
Full body	male	19338_3	LZIC	5.16	129	2500	0.00867103
Full body	male	3212_30	ASAH2	5.16	129	2500	0.00817111
Full body	male	12366_16	CRYGD	5.16	129	2500	-0.00692397
Full body	male	22992_6	MAPRE3	5.16	129	2500	-0.00615335
Full body	male	21118_48	GCHFR	5.16	129	2500	-0.0057258
Full body	male	23611_16	MARVELD2	5.16	129	2500	-0.00504101
Full body	male	4157_2	F2	5.16	129	2500	-0.00492674
Full body	male	2730_58	MICA	5.16	129	2500	0.00452087
Full body	male	7175_4	PCDHGA2	5.16	129	2500	0.00408433
Full body	male	13465_5	RCAN1	5.16	129	2500	-0.00370613
Full body	male	12462_20	SETMAR	5.16	129	2500	0.00357235
Full body	male	25954_3	PTPRN	5.16	129	2500	0.00205253
Full body	male	3323_37	LRP8	5.16	129	2500	0.000911876
Full body	male	19127_1	HSPB6	5.12	128	2500	0.0182569
Full body	male	7784_1	KNG1	5.12	128	2500	-0.0113004
Full body	male	7853_19	SCO1	5.12	128	2500	0.010482
Full body	male	15567_2	CD247	5.12	128	2500	-0.0100574
Full body	male	10882_12	DSC1	5.12	128	2500	0.00678054
Full body	male	20195_13	IFIH1	5.12	128	2500	-0.00594523
Full body	male	21748_36	USP46|WDR48	5.12	128	2500	0.00516198
Full body	male	2579_17	MMP9	5.12	128	2500	0.00448184
Full body	male	4187_49	PGD	5.12	128	2500	-0.00333143
Full body	male	15482_12	A2ML1	5.12	128	2500	0.00314719
Full body	male	9984_12	YIPF6	5.08	127	2500	-0.012725
Full body	male	9244_27	PPT1	5.08	127	2500	0.0120395
Full body	male	6521_35	NPTX2	5.08	127	2500	0.0105501
Full body	male	19317_114	ACP3	5.08	127	2500	0.0101649
Full body	male	17383_4	STARD5	5.08	127	2500	-0.00920976
Full body	male	9095_5	MTFR1	5.08	127	2500	-0.00870317
Full body	male	20087_3	SELENOF	5.08	127	2500	-0.00803302
Full body	male	6920_1	GFRAL	5.08	127	2500	0.00736027
Full body	male	23617_15	HYPK	5.08	127	2500	0.00639565
Full body	male	9045_3	SLC27A2	5.08	127	2500	-0.00546638
Full body	male	5734_13	NECTIN4	5.08	127	2500	-0.00546591
Full body	male	10623_19	MUC1	5.08	127	2500	0.00490328
Full body	male	21483_155	PRKAR1A	5.08	127	2500	-0.00489576
Full body	male	5224_20	CSNK2A1	5.08	127	2500	0.00467003
Full body	male	2585_2	PRL	5.08	127	2500	-0.00328612
Full body	male	9728_4	CCNB1IP1	5.08	127	2500	-0.00189431
Full body	male	14254_27	PTPN4	5.04	126	2500	0.0122089
Full body	male	12760_34	ZNF774	5.04	126	2500	0.0117156
Full body	male	5716_49	CSAG1	5.04	126	2500	0.00964759
Full body	male	21987_76	LPL	5.04	126	2500	-0.00936663
Full body	male	6054_6	NXPH3	5.04	126	2500	0.00840506
Full body	male	12535_2	XRCC1	5.04	126	2500	0.00821524
Full body	male	15439_21	RND3	5.04	126	2500	0.00754578
Full body	male	6558_5	COLEC10	5.04	126	2500	-0.00672106
Full body	male	6421_52	IFNA16	5.04	126	2500	-0.00535212
Full body	male	12790_10	CCDC51	5.04	126	2500	-0.00526125
Full body	male	8079_39	EID3	5.04	126	2500	-0.00457564
Full body	male	10530_8	PSMB6	5.04	126	2500	-0.00397973
Full body	male	10550_37	BMPR1B	5.04	126	2500	-0.00374373
Full body	male	10827_67	LINGO3	5.04	126	2500	-0.00357489
Full body	male	20544_103	GRIK2	5.04	126	2500	-0.0033469
Full body	male	12696_166	PRMT3	5.04	126	2500	-0.00292308
Full body	male	11179_7	TSSK1B	5.04	126	2500	0.00245276
Full body	male	16768_3	JUP	5.04	126	2500	0.0017325
Full body	male	5410_53	CDH15	5	125	2500	-0.0147447
Full body	male	7247_1	GORAB	5	125	2500	0.00798128
Full body	male	10440_26	CLMP	5	125	2500	-0.00756218
Full body	male	9859_180	SAT1	5	125	2500	-0.00716164
Full body	male	21203_14	MRFAP1L1	5	125	2500	0.00635668
Full body	male	5583_62	RYK	5	125	2500	-0.00525979
Full body	male	19511_8	DCUN1D2	5	125	2500	-0.00385854
Full body	male	13727_44	SPOP	5	125	2500	0.00322334
Full body	male	15471_29	PNLIPRP2	5	125	2500	-0.00308758
Full body	male	10700_10	IGSF11	5	125	2500	0.000112591
Full body	male	12635_9	TRDMT1	4.96	124	2500	0.0122388
Full body	male	7234_12	COLGALT2	4.96	124	2500	0.0113434
Full body	male	11145_72	KIAA1549L	4.96	124	2500	0.0102771
Full body	male	13936_24	PGK2	4.96	124	2500	0.00860722
Full body	male	24905_22	EOLA1	4.96	124	2500	0.00647107
Full body	male	2632_5	IL12RB1	4.96	124	2500	-0.00638974
Full body	male	17466_72	ACSF2	4.96	124	2500	0.00607072
Full body	male	10361_25	OAS1	4.96	124	2500	-0.00471072
Full body	male	5193_51	KRAS	4.96	124	2500	-0.00468866
Full body	male	8986_2	PHGDH	4.96	124	2500	0.00436244
Full body	male	11287_14	CYB5A	4.96	124	2500	-0.00372089
Full body	male	15402_2	ID1	4.96	124	2500	-0.00250565
Full body	male	7071_23	MAN1B1	4.92	123	2500	0.0121962
Full body	male	4498_62	NCAM1	4.92	123	2500	0.0106786
Full body	male	5654_70	TMX3	4.92	123	2500	-0.00976369
Full body	male	24279_30	UTP6	4.92	123	2500	-0.00957885
Full body	male	12864_9	NIPAL4	4.92	123	2500	0.00854081
Full body	male	18392_19	MAT2B	4.92	123	2500	0.00820722
Full body	male	22112_30	COQ5	4.92	123	2500	0.00592478
Full body	male	22802_13	TEX30	4.92	123	2500	0.00590919
Full body	male	22826_2	VHLL	4.92	123	2500	0.00560399
Full body	male	20205_55	DYRK2	4.92	123	2500	0.00557937
Full body	male	10512_13	CSF2RB	4.92	123	2500	-0.00504568
Full body	male	8409_3	RSPO2	4.92	123	2500	0.00471658
Full body	male	7757_5	HLA-DQA2	4.92	123	2500	-0.00389031
Full body	male	15698_6	TXLNA	4.92	123	2500	-0.00373717
Full body	male	6383_90	TLL1	4.88	122	2500	-0.0141046
Full body	male	6221_1	ADPGK	4.88	122	2500	-0.0132733
Full body	male	19482_11	HDHD3	4.88	122	2500	-0.0119451
Full body	male	22961_7	FCN1	4.88	122	2500	0.00711536
Full body	male	4859_6	BMPR1A	4.88	122	2500	-0.0069952
Full body	male	5677_15	C2orf66	4.88	122	2500	0.00649005
Full body	male	23314_46	CCDC103	4.88	122	2500	-0.00625368
Full body	male	4440_15	FCRL3	4.88	122	2500	0.00622979
Full body	male	2973_15	CD36	4.88	122	2500	-0.00614592
Full body	male	3061_61	CTSB	4.88	122	2500	0.00606849
Full body	male	9398_30	GALP	4.88	122	2500	-0.00574943
Full body	male	22034_61	ZBTB16	4.84	121	2500	-0.0104404
Full body	male	3580_25	SERPINA1	4.84	121	2500	0.00803327
Full body	male	5713_9	IFNL3	4.84	121	2500	0.00799742
Full body	male	9719_145	MMP16	4.84	121	2500	0.00551871
Full body	male	14081_5	ULBP1	4.84	121	2500	0.0054713
Full body	male	5352_11	TNFRSF14	4.84	121	2500	0.00526722
Full body	male	7140_1	CELA2A	4.84	121	2500	-0.00482526
Full body	male	12784_10	APBB3	4.84	121	2500	0.00473338
Full body	male	6400_33	TP53I13	4.84	121	2500	-0.00415312
Full body	male	20081_14	PIM2	4.84	121	2500	-0.00298948
Full body	male	9227_15	PDCD1	4.84	121	2500	-0.00138135
Full body	male	6276_16	FURIN	4.8	120	2500	-0.012396
Full body	male	18259_15	MEOX2	4.8	120	2500	0.0120617
Full body	male	3708_62	A2M	4.8	120	2500	-0.00894604
Full body	male	25902_27	GLUD1	4.8	120	2500	0.00855439
Full body	male	9573_108	TXNDC11	4.8	120	2500	0.00789531
Full body	male	10010_10	BECN1	4.8	120	2500	0.00765518
Full body	male	4420_7	ADAM12	4.8	120	2500	0.00732929
Full body	male	5747_67	BGLAP	4.8	120	2500	-0.00725248
Full body	male	8803_61	NECTIN1	4.8	120	2500	-0.00701078
Full body	male	11988_24	PTPRH	4.8	120	2500	0.00698366
Full body	male	9931_20	KRT1	4.8	120	2500	-0.00583433
Full body	male	8768_4	BCL10	4.8	120	2500	0.00416614
Full body	male	23310_51	RAB38	4.8	120	2500	0.00408202
Full body	male	24489_34	HES3	4.8	120	2500	-0.00369604
Full body	male	22129_55	ELL3	4.8	120	2500	0.00313567
Full body	male	11677_17	ZDHHC14	4.8	120	2500	0.00290913
Full body	male	22989_24	LIN7A	4.8	120	2500	-0.00276292
Full body	male	9568_289	FCAMR	4.8	120	2500	-0.00210172
Full body	male	20995_47	POLR2C	4.8	120	2500	0.00192092
Full body	male	9121_28	FUT2	4.76	119	2500	-0.0116324
Full body	male	8587_21	SPINK14	4.76	119	2500	-0.0110787
Full body	male	5359_65	PIM1	4.76	119	2500	0.0102859
Full body	male	15688_30	LMAN1	4.76	119	2500	0.00930082
Full body	male	18202_22	CD37	4.76	119	2500	0.00822986
Full body	male	3415_61	IBSP	4.76	119	2500	-0.00763864
Full body	male	12754_14	CSDC2	4.76	119	2500	-0.00727625
Full body	male	7153_66	NGRN	4.76	119	2500	-0.00683363
Full body	male	17855_28	RGS4	4.76	119	2500	0.00637092
Full body	male	22496_21	LYRM1	4.76	119	2500	0.00518621
Full body	male	12650_43	GNAI3	4.76	119	2500	0.00493343
Full body	male	21117_18	ZC4H2	4.76	119	2500	-0.00418135
Full body	male	13032_1	BECN1	4.76	119	2500	-0.003519
Full body	male	13661_193	CST5	4.76	119	2500	0.00284344
Full body	male	19564_61	IRF4	4.76	119	2500	-0.00281894
Full body	male	17335_18	VAMP2	4.76	119	2500	-0.00195083
Full body	male	4278_14	P4HB	4.72	118	2500	-0.0106154
Full body	male	18930_28	SLIT2	4.72	118	2500	0.00898811
Full body	male	3305_6	DLL4	4.72	118	2500	-0.00780704
Full body	male	23327_1	BORCS5	4.72	118	2500	-0.00584948
Full body	male	25082_3	WASL	4.72	118	2500	-0.00561012
Full body	male	20231_23	UPP2	4.72	118	2500	0.00494994
Full body	male	5230_99	HMGCR	4.72	118	2500	-0.00440061
Full body	male	20057_177	ASF1B	4.72	118	2500	-0.00439402
Full body	male	21193_1	TFB2M	4.72	118	2500	-0.00372397
Full body	male	9857_38	IRF4	4.72	118	2500	0.00361334
Full body	male	3166_92	CD33	4.72	118	2500	-0.00353008
Full body	male	12033_3	BUB1	4.72	118	2500	0.00348083
Full body	male	12394_53	C16orf54	4.72	118	2500	-0.00332703
Full body	male	4964_67	ERAP1	4.72	118	2500	-0.00210239
Full body	male	10551_7	LAT	4.72	118	2500	0.00129053
Full body	male	4807_13	COL8A1	4.72	118	2500	-0.00125707
Full body	male	21501_30	FDPS	4.72	118	2500	0.000975785
Full body	male	25075_2	ZBTB10	4.72	118	2500	-0.000651059
Full body	male	9543_131	COG8	4.72	118	2500	0.000140008
Full body	male	20590_13	NPY	4.68	117	2500	0.0106447
Full body	male	5754_76	INSL6	4.68	117	2500	0.00989856
Full body	male	24266_2	MEF2D	4.68	117	2500	0.00889508
Full body	male	12401_3	STAMBPL1	4.68	117	2500	0.00799648
Full body	male	7892_132	FAM234B	4.68	117	2500	-0.0074958
Full body	male	9927_96	TNS4	4.68	117	2500	-0.00692324
Full body	male	12879_5	RBL1	4.68	117	2500	-0.00687478
Full body	male	10082_251	NEFL	4.68	117	2500	-0.00593479
Full body	male	12788_6	SGF29	4.68	117	2500	-0.0058815
Full body	male	9950_229	LAG3	4.68	117	2500	0.00548816
Full body	male	18187_16	ASPA	4.68	117	2500	-0.00543651
Full body	male	21196_29	SAMSN1	4.68	117	2500	0.00440997
Full body	male	22401_26	GUCA1B	4.68	117	2500	0.00429416
Full body	male	11547_84	MUSK	4.68	117	2500	-0.00401673
Full body	male	18337_4	GMDS	4.68	117	2500	-0.00355636
Full body	male	10396_6	MCL1	4.68	117	2500	-0.00302025
Full body	male	21357_12	FBLIM1	4.68	117	2500	0.00273916
Full body	male	10630_5	HTATIP2	4.68	117	2500	-0.00266534
Full body	male	12514_16	METTL1	4.64	116	2500	-0.0132907
Full body	male	8106_15	SSR1	4.64	116	2500	0.00941395
Full body	male	21762_32	USP11	4.64	116	2500	-0.00725517
Full body	male	9231_23	BPNT2	4.64	116	2500	-0.00715605
Full body	male	20931_156	AUH	4.64	116	2500	0.00657011
Full body	male	9723_105	MMRN2	4.64	116	2500	0.00624339
Full body	male	10916_44	PLA2R1	4.64	116	2500	-0.00553565
Full body	male	7257_18	PTH2	4.64	116	2500	0.00532439
Full body	male	20542_47	CALCR	4.64	116	2500	0.00446993
Full body	male	16770_3	REG1B	4.64	116	2500	-0.00426999
Full body	male	11174_8	THSD7A	4.64	116	2500	0.00194926
Full body	male	21899_36	INHA|INHBA	4.64	116	2500	0.00172858
Full body	male	11308_8	CREB3L4	4.6	115	2500	-0.0100082
Full body	male	12430_78	PAIP1	4.6	115	2500	0.00949209
Full body	male	11432_11	PQBP1	4.6	115	2500	-0.00832863
Full body	male	10970_3	ART3	4.6	115	2500	-0.00811533
Full body	male	13093_6	SECTM1	4.6	115	2500	0.0077343
Full body	male	16074_12	GRAP2	4.6	115	2500	0.0061245
Full body	male	22393_130	CCDC59	4.6	115	2500	-0.00575496
Full body	male	2806_49	ACVR1B	4.6	115	2500	0.00545988
Full body	male	2642_4	PAFAH1B2	4.6	115	2500	0.00538507
Full body	male	17680_12	EPHB1	4.6	115	2500	0.00398915
Full body	male	21929_53	UBE2D3|UBB	4.6	115	2500	0.00316179
Full body	male	8032_23	MCCD1	4.6	115	2500	-0.00307076
Full body	male	24294_13	CHTF8	4.6	115	2500	0.00288635
Full body	male	13085_18	GLP1R	4.56	114	2500	-0.0134082
Full body	male	19743_12	VSTM1	4.56	114	2500	-0.00955733
Full body	male	4154_57	SELP	4.56	114	2500	0.0071399
Full body	male	4997_19	EIF4A3	4.56	114	2500	-0.00660338
Full body	male	8790_6	ARSA	4.56	114	2500	-0.00657498
Full body	male	14082_56	TLN2	4.56	114	2500	0.00612106
Full body	male	20428_5	PHOSPHO1	4.56	114	2500	-0.00598958
Full body	male	12665_16	ILF2	4.56	114	2500	-0.00483484
Full body	male	12041_33	HSPA1L	4.56	114	2500	-0.0045852
Full body	male	8952_65	CSF3	4.56	114	2500	-0.0042505
Full body	male	8845_2	ADAMTS3	4.56	114	2500	-0.00420135
Full body	male	12885_42	NR1D2	4.56	114	2500	-0.00413477
Full body	male	13536_56	POLI	4.56	114	2500	-0.00381167
Full body	male	23183_6	RNF31	4.56	114	2500	-0.00322532
Full body	male	24437_6	YJEFN3	4.56	114	2500	0.00304856
Full body	male	10390_21	ZNRF3	4.56	114	2500	-0.0022478
Full body	male	9017_58	LCT	4.56	114	2500	0.00163125
Full body	male	9378_6	FIBCD1	4.56	114	2500	-0.000143259
Full body	male	13672_3	HSPA6	4.52	113	2500	-0.0124857
Full body	male	12572_236	EFS	4.52	113	2500	0.0118394
Full body	male	9880_33	TDO2	4.52	113	2500	-0.0112863
Full body	male	19562_8	USP28	4.52	113	2500	0.00965404
Full body	male	12428_2	LYPLAL1	4.52	113	2500	-0.00901573
Full body	male	7054_87	CLEC2D	4.52	113	2500	0.00878253
Full body	male	3387_1	PAK3	4.52	113	2500	0.00830592
Full body	male	2750_3	APOA1	4.52	113	2500	0.00807147
Full body	male	6413_79	LIPK	4.52	113	2500	0.00549465
Full body	male	24493_10	MTMR7	4.52	113	2500	0.00491154
Full body	male	14041_13	GZMB	4.52	113	2500	0.00432407
Full body	male	8488_33	ITGA2B|ITGB3	4.52	113	2500	-0.0039843
Full body	male	11312_40	PMS2	4.52	113	2500	-0.00233648
Full body	male	23929_159	PRRT2	4.52	113	2500	0.00200388
Full body	male	10086_39	CBS	4.52	113	2500	0.000303791
Full body	male	10569_28	MFAP2	4.48	112	2500	0.0120725
Full body	male	24675_2	MAST4	4.48	112	2500	-0.00966092
Full body	male	13743_56	CUL4B	4.48	112	2500	-0.00764405
Full body	male	21476_43	NEIL2	4.48	112	2500	0.00683214
Full body	male	25125_7	STAC	4.48	112	2500	0.00660581
Full body	male	4140_3	IL7	4.48	112	2500	-0.00601601
Full body	male	21499_17	COQ7	4.48	112	2500	-0.00597745
Full body	male	9897_9	MCM6	4.48	112	2500	0.00434722
Full body	male	9765_4	NDE1	4.48	112	2500	-0.00422818
Full body	male	9898_161	ARID1A	4.48	112	2500	0.00311563
Full body	male	21588_4	KCTD4	4.48	112	2500	-0.00256032
Full body	male	8074_32	TMEM70	4.48	112	2500	-0.00196066
Full body	male	25217_35	SPANXA1	4.48	112	2500	-0.00134536
Full body	male	19488_1	PDCD6	4.44	111	2500	-0.011565
Full body	male	7980_72	B3GNT2	4.44	111	2500	0.0113261
Full body	male	20383_31	RBM18	4.44	111	2500	-0.010454
Full body	male	10076_1	AP4M1	4.44	111	2500	0.00938901
Full body	male	25296_3	AMOT	4.44	111	2500	0.00912913
Full body	male	6624_94	WNT11	4.44	111	2500	0.00844036
Full body	male	2630_12	IL1RAP	4.44	111	2500	-0.00605117
Full body	male	23342_4	ARRDC5	4.44	111	2500	-0.00587015
Full body	male	9106_87	LYSMD4	4.44	111	2500	-0.00564076
Full body	male	21317_25	NKIRAS1	4.44	111	2500	-0.00499093
Full body	male	13554_78	REPIN1	4.44	111	2500	0.00472996
Full body	male	12970_35	STAU2	4.44	111	2500	0.00415388
Full body	male	20110_25	JPT2	4.44	111	2500	-0.00365563
Full body	male	11297_54	NOTCH2	4.44	111	2500	0.00349955
Full body	male	12662_82	ECH1	4.44	111	2500	-0.00344166
Full body	male	22385_2	PWWP3A	4.44	111	2500	-0.00307949
Full body	male	22392_5	SERTAD3	4.44	111	2500	-0.00299404
Full body	male	7009_8	CD72	4.44	111	2500	-0.00267342
Full body	male	15588_17	GLA	4.44	111	2500	0.0024384
Full body	male	13651_54	ZFP91	4.44	111	2500	0.00154727
Full body	male	20069_23	GLYATL2	4.44	111	2500	-0.00116145
Full body	male	7768_10	CPM	4.4	110	2500	0.0127765
Full body	male	5879_51	DCTN2	4.4	110	2500	0.0124001
Full body	male	4912_17	GOT1	4.4	110	2500	0.0111022
Full body	male	9111_40	JPH4	4.4	110	2500	0.0109595
Full body	male	3059_50	TNFSF13B	4.4	110	2500	-0.0106306
Full body	male	10035_6	DUSP4	4.4	110	2500	0.00802586
Full body	male	2915_6	PCNA	4.4	110	2500	-0.00658641
Full body	male	7221_56	CKAP4	4.4	110	2500	0.0064882
Full body	male	13553_4	DCUN1D3	4.4	110	2500	0.00555635
Full body	male	3881_49	DYNLL1	4.4	110	2500	0.00555085
Full body	male	9107_59	ARMC10	4.4	110	2500	-0.00498164
Full body	male	9828_86	LDHC	4.4	110	2500	0.00459084
Full body	male	6410_26	INSL4	4.4	110	2500	0.00458669
Full body	male	23152_49	TNFAIP1	4.4	110	2500	-0.00420831
Full body	male	10366_11	PDGFRA	4.4	110	2500	-0.00390852
Full body	male	17702_53	UGT1A1	4.4	110	2500	0.00379122
Full body	male	22795_17	TADA2A	4.4	110	2500	-0.00362775
Full body	male	4342_10	ICAM1	4.4	110	2500	0.00349365
Full body	male	10754_113	PROK2	4.4	110	2500	-0.00315861
Full body	male	7265_32	OSTN	4.4	110	2500	0.00313897
Full body	male	7246_4	FREM2	4.4	110	2500	-0.00225676
Full body	male	10716_35	PSMD5	4.4	110	2500	0.00196405
Full body	male	13441_30	DIXDC1	4.36	109	2500	0.0121526
Full body	male	5594_87	MESD	4.36	109	2500	-0.00670735
Full body	male	24449_11	CRYGA	4.36	109	2500	-0.00579741
Full body	male	20918_28	SNRPC	4.36	109	2500	0.00550031
Full body	male	20562_78	KLRB1	4.36	109	2500	-0.00545069
Full body	male	11173_29	MILR1	4.36	109	2500	-0.00534515
Full body	male	5020_50	PGK1	4.36	109	2500	0.00526569
Full body	male	10908_2	GALNT13	4.36	109	2500	-0.00512411
Full body	male	11372_2	ZNF18	4.36	109	2500	-0.00464675
Full body	male	13620_10	GET3	4.36	109	2500	0.00380905
Full body	male	12846_3	FBXL5	4.36	109	2500	-0.00329312
Full body	male	22386_11	OTX1	4.36	109	2500	-0.00323265
Full body	male	18892_48	GPC4	4.36	109	2500	-0.00300373
Full body	male	11137_43	CSF2RB	4.36	109	2500	-0.00264342
Full body	male	5762_35	SPAG11B	4.36	109	2500	-0.00227291
Full body	male	6225_3	PRSS8	4.32	108	2500	0.00802804
Full body	male	7121_2	SYT7	4.32	108	2500	-0.00736373
Full body	male	18945_11	RGS1	4.32	108	2500	-0.00717625
Full body	male	6531_29	FAM162A	4.32	108	2500	-0.00711706
Full body	male	2578_67	CCL2	4.32	108	2500	0.00643411
Full body	male	11556_19	ARFGAP1	4.32	108	2500	0.00640041
Full body	male	23425_19	ERMN	4.32	108	2500	-0.00561407
Full body	male	8813_160	TXN	4.32	108	2500	0.00545739
Full body	male	22510_6	NFE2L2	4.32	108	2500	-0.00470878
Full body	male	22151_48	GSC2	4.32	108	2500	0.00448057
Full body	male	4474_19	RPS27A	4.32	108	2500	0.00381236
Full body	male	9713_67	PDGFRL	4.32	108	2500	-0.00275504
Full body	male	23541_61	CLYBL	4.32	108	2500	0.00250313
Full body	male	2681_23	HGF	4.32	108	2500	-0.00229505
Full body	male	5644_60	RNASE4	4.28	107	2500	0.00921855
Full body	male	5122_92	SEMA6A	4.28	107	2500	-0.00900823
Full body	male	22083_60	BEX5	4.28	107	2500	0.00885059
Full body	male	17199_43	HIF1AN	4.28	107	2500	-0.00777652
Full body	male	14065_11	CD5	4.28	107	2500	-0.00517772
Full body	male	25938_13	NEUROG3	4.28	107	2500	0.00516183
Full body	male	12849_25	GSKIP	4.28	107	2500	0.0043035
Full body	male	7157_22	PCDHA4	4.28	107	2500	0.0041154
Full body	male	13713_164	SEC22A	4.28	107	2500	0.00398627
Full body	male	4234_8	IL1RL1	4.28	107	2500	-0.00359173
Full body	male	17510_7	SRP14	4.28	107	2500	-0.00351677
Full body	male	5728_60	FCRL1	4.28	107	2500	-0.00344381
Full body	male	8909_77	GNPDA1	4.28	107	2500	0.00321337
Full body	male	2762_30	FGF19	4.28	107	2500	0.00178847
Full body	male	13732_79	CTF1	4.28	107	2500	0.000337062
Full body	male	22375_15	HOXA11	4.28	107	2500	0.00016035
Full body	male	23369_17	PHYH	4.24	106	2500	-0.00928422
Full body	male	7736_28	OPALIN	4.24	106	2500	-0.00865543
Full body	male	19596_18	BRF1	4.24	106	2500	0.00848839
Full body	male	23379_60	C16orf72	4.24	106	2500	-0.00616195
Full body	male	9055_81	MYZAP	4.24	106	2500	0.00585389
Full body	male	22810_41	TIPIN	4.24	106	2500	0.00512287
Full body	male	20971_1	MSRB1	4.24	106	2500	-0.00511239
Full body	male	3583_54	ARSA	4.24	106	2500	-0.00450227
Full body	male	24921_73	HIRIP3	4.24	106	2500	0.00432869
Full body	male	8631_13	ERMAP	4.24	106	2500	-0.00372791
Full body	male	7926_13	SPINT3	4.24	106	2500	-0.00321402
Full body	male	23336_2	KCNRG	4.24	106	2500	0.00213033
Full body	male	6912_6	MICU3	4.24	106	2500	0.000786283
Full body	male	18196_8	AFM	4.2	105	2500	0.0111993
Full body	male	2715_25	EPOR	4.2	105	2500	0.00887948
Full body	male	6909_40	MGAT2	4.2	105	2500	0.00817866
Full body	male	23767_1	C11orf49	4.2	105	2500	0.007475
Full body	male	7231_37	TMPRSS11A	4.2	105	2500	0.00673231
Full body	male	15617_8	XCL2	4.2	105	2500	-0.00659805
Full body	male	23311_19	RPP25	4.2	105	2500	0.00612061
Full body	male	5494_52	SNRPF	4.2	105	2500	-0.00603077
Full body	male	19623_26	RPSA	4.2	105	2500	0.00427674
Full body	male	5133_17	TGFBR2	4.2	105	2500	-0.00426285
Full body	male	8815_1	OLFML1	4.2	105	2500	0.00418501
Full body	male	19228_11	BAG2	4.2	105	2500	-0.00411261
Full body	male	21766_50	SGSH	4.2	105	2500	0.00316719
Full body	male	23520_60	MBLAC2	4.2	105	2500	0.00269392
Full body	male	23553_1	ABI3	4.2	105	2500	-0.00268866
Full body	male	25086_83	GRAMD2B	4.2	105	2500	-0.00199104
Full body	male	22953_85	CEBPB	4.2	105	2500	-0.00181333
Full body	male	8066_38	SYT9	4.2	105	2500	-0.00163638
Full body	male	18839_24	TG	4.2	105	2500	0.0013345
Full body	male	25501_128	CLNK	4.2	105	2500	-0.000570685
Full body	male	13972_4	HSD17B14	4.2	105	2500	0.000547329
Full body	male	21999_61	NUCB2	4.16	104	2500	-0.0180406
Full body	male	6217_23	QSOX1	4.16	104	2500	-0.0111768
Full body	male	5223_59	GCKR	4.16	104	2500	-0.00942411
Full body	male	9468_8	LMAN2	4.16	104	2500	-0.00850649
Full body	male	14125_5	APOM	4.16	104	2500	-0.00735793
Full body	male	15310_61	PRC1	4.16	104	2500	-0.00653782
Full body	male	4491_4	IL5RA	4.16	104	2500	0.00625616
Full body	male	9204_33	POMC	4.16	104	2500	0.00524815
Full body	male	11618_83	MYB	4.16	104	2500	-0.0050931
Full body	male	7199_3	SYN3	4.16	104	2500	0.00490363
Full body	male	3447_64	CXCL8	4.16	104	2500	0.00487163
Full body	male	12619_14	PPM1A	4.16	104	2500	-0.0047121
Full body	male	12399_194	CCDC50	4.16	104	2500	0.00427723
Full body	male	8479_4	MMP10	4.16	104	2500	-0.00426074
Full body	male	21371_12	RIOX2	4.16	104	2500	0.0041956
Full body	male	12656_1	KLC1	4.16	104	2500	0.00335068
Full body	male	16591_71	CHIA	4.16	104	2500	-0.00321787
Full body	male	7756_37	KLRF1	4.16	104	2500	0.0026042
Full body	male	5011_11	NAMPT	4.16	104	2500	0.00222331
Full body	male	7744_10	LRP12	4.16	104	2500	-0.00191656
Full body	male	22095_29	CBX2	4.16	104	2500	0.00085067
Full body	male	11540_37	FOXO3	4.16	104	2500	0.00077194
Full body	male	22506_25	NAA20	4.16	104	2500	3.44686e-05
Full body	male	6172_7	UBC	4.12	103	2500	-0.0105409
Full body	male	2635_61	LAYN	4.12	103	2500	-0.00974999
Full body	male	11109_56	SVEP1	4.12	103	2500	0.00819669
Full body	male	21923_24	SAE1|UBA2	4.12	103	2500	-0.00662518
Full body	male	9867_23	FBP2	4.12	103	2500	-0.00628927
Full body	male	6003_28	NEU1	4.12	103	2500	0.00483459
Full body	male	7056_16	SLC3A2	4.12	103	2500	-0.00464283
Full body	male	21761_213	USP46	4.12	103	2500	0.0037821
Full body	male	25050_82	TPP2	4.12	103	2500	0.0037634
Full body	male	12585_39	ERCC1	4.12	103	2500	0.00363951
Full body	male	17410_5	CETN3	4.12	103	2500	0.00331644
Full body	male	8398_277	RARRES1	4.12	103	2500	-0.00251543
Full body	male	17832_12	IDI2	4.12	103	2500	0.00238406
Full body	male	13432_9	ZFYVE27	4.12	103	2500	-0.00214178
Full body	male	25227_20	TCEAL2	4.12	103	2500	-0.00183441
Full body	male	12826_5	SLC5A5	4.12	103	2500	-0.0014046
Full body	male	7842_52	SERF1A	4.08	102	2500	0.0137648
Full body	male	16814_13	FHL1	4.08	102	2500	0.0101251
Full body	male	3472_40	BIRC5	4.08	102	2500	-0.00900627
Full body	male	3285_23	C1R	4.08	102	2500	0.00597731
Full body	male	9359_9	DLK2	4.08	102	2500	0.00581661
Full body	male	11429_80	HNRNPC	4.08	102	2500	-0.0056187
Full body	male	7743_5	TIMM50	4.08	102	2500	-0.00542586
Full body	male	24273_43	NME8	4.08	102	2500	0.00510192
Full body	male	24712_6	GTPBP10	4.08	102	2500	0.00427822
Full body	male	7813_6	ALPP	4.08	102	2500	-0.0036809
Full body	male	16599_38	GPN1	4.08	102	2500	-0.00347188
Full body	male	19553_14	STX1A	4.08	102	2500	-0.00309472
Full body	male	9847_21	TGIF2	4.08	102	2500	-0.00276934
Full body	male	9190_7	CD63	4.08	102	2500	-0.00273215
Full body	male	7835_2	BNIP3L	4.08	102	2500	0.0014451
Full body	male	18316_75	SEPTIN3	4.04	101	2500	0.00920637
Full body	male	21909_10	ITGA5|ITGB1	4.04	101	2500	0.00870246
Full body	male	8624_16	UNC5D	4.04	101	2500	-0.00801082
Full body	male	18299_13	CAPNS1	4.04	101	2500	0.00598376
Full body	male	24290_5	C20orf202	4.04	101	2500	0.00506812
Full body	male	9329_28	TREML1	4.04	101	2500	-0.00502262
Full body	male	8034_6	DRGX	4.04	101	2500	0.00500101
Full body	male	21119_1	CBR4	4.04	101	2500	0.00467159
Full body	male	25957_5	SRY	4.04	101	2500	0.00429139
Full body	male	8064_125	PVR	4.04	101	2500	-0.00428319
Full body	male	5624_66	FOLR3	4.04	101	2500	0.00416957
Full body	male	21136_1	PSMG2	4.04	101	2500	-0.00349326
Full body	male	10362_35	MYC	4.04	101	2500	0.00295292
Full body	male	23571_93	YJU2	4.04	101	2500	0.00242377
Full body	male	10580_14	SFTA2	4.04	101	2500	-0.00215822
Full body	male	18887_7	ENTPD2	4.04	101	2500	0.0021102
Full body	male	21905_10	ITGA2|ITGB1	4.04	101	2500	0.00198148
Full body	male	6248_68	FAS	4	100	2500	0.0121711
Full body	male	22514_12	NKD2	4	100	2500	-0.0111304
Full body	male	5496_49	SPON1	4	100	2500	0.00908925
Full body	male	25099_4	CADPS2	4	100	2500	0.00766323
Full body	male	24319_19	CRPPA	4	100	2500	0.00661612
Full body	male	19279_42	RBP1	4	100	2500	0.00654267
Full body	male	3461_58	BCAN	4	100	2500	-0.00637107
Full body	male	20511_3	F11R	4	100	2500	-0.00456681
Full body	male	25461_3	SAG	4	100	2500	0.00424658
Full body	male	21140_19	CAMLG	4	100	2500	-0.00417702
Full body	male	12655_30	NAPB	4	100	2500	-0.00404273
Full body	male	12726_3	RFXAP	4	100	2500	0.00399736
Full body	male	24023_35	PROCR	4	100	2500	-0.00367646
Full body	male	22844_4	ZSWIM7	4	100	2500	-0.00328127
Full body	male	12821_6	NLRP10	4	100	2500	-0.00297426
Full body	male	6911_103	CLEC6A	4	100	2500	0.00282095
Full body	male	6357_83	CELA3B	4	100	2500	0.00217041
Full body	male	16763_11	LECT2	4	100	2500	0.0020684
Full body	male	7131_8	CETP	4	100	2500	0.00190602
Full body	male	21875_31	ZFAND3	4	100	2500	-0.00108445
Full body	male	8601_167	LRP1	4	100	2500	0.000771524
Full body	male	9979_13	AMIGO1	4	100	2500	-0.000566427
Full body	male	9050_170	RSRP1	3.96	99	2500	-0.00807321
Full body	male	15460_9	DPP4	3.96	99	2500	-0.00746792
Full body	male	7182_1	CES1	3.96	99	2500	0.00583463
Full body	male	6494_60	SPACA5	3.96	99	2500	0.00550275
Full body	male	5664_57	DEFB106A	3.96	99	2500	-0.00550174
Full body	male	22089_13	BTG4	3.96	99	2500	0.00400268
Full body	male	3404_51	TPSG1	3.96	99	2500	-0.00336517
Full body	male	25889_108	AIM2	3.96	99	2500	0.00333732
Full body	male	5090_49	LILRB1	3.96	99	2500	0.00330023
Full body	male	21114_18	DNAJC12	3.96	99	2500	-0.0027221
Full body	male	8810_26	HEPACAM	3.96	99	2500	0.00247882
Full body	male	16803_4	CALB2	3.96	99	2500	0.00222451
Full body	male	4908_6	ENG	3.92	98	2500	-0.0112293
Full body	male	13129_40	LDLR	3.92	98	2500	-0.0104557
Full body	male	22481_15	IQCD	3.92	98	2500	-0.00877551
Full body	male	16887_29	PTRH2	3.92	98	2500	-0.00869899
Full body	male	5807_77	CD70	3.92	98	2500	0.00722021
Full body	male	8330_1	LRP11	3.92	98	2500	-0.00720887
Full body	male	14205_6	HEXIM2	3.92	98	2500	-0.00614918
Full body	male	10069_2	PIN1	3.92	98	2500	0.00592696
Full body	male	20381_21	PIH1D2	3.92	98	2500	0.00529526
Full body	male	7196_21	IFNW1	3.92	98	2500	0.00442489
Full body	male	6947_4	ST3GAL6	3.92	98	2500	0.00379336
Full body	male	15306_20	JCHAIN	3.92	98	2500	0.00339414
Full body	male	13978_122	TBX3	3.92	98	2500	-0.00337451
Full body	male	2523_31	CCL5	3.92	98	2500	-0.0030712
Full body	male	7745_3	CISD1	3.92	98	2500	-0.00250125
Full body	male	22367_17	C11orf49	3.92	98	2500	-0.00223535
Full body	male	12954_71	PPARA	3.92	98	2500	0.00182698
Full body	male	7148_42	ANTKMT	3.92	98	2500	-0.000566506
Full body	male	7233_73	P2RX6	3.88	97	2500	0.00871324
Full body	male	15504_39	BIRC7	3.88	97	2500	-0.00816227
Full body	male	8978_30	MAP4K3	3.88	97	2500	-0.00741
Full body	male	23695_1	FSD1	3.88	97	2500	0.00632067
Full body	male	21515_61	AACS	3.88	97	2500	-0.00504655
Full body	male	9249_17	TMEM9	3.88	97	2500	-0.00480914
Full body	male	11377_19	ADH7	3.88	97	2500	-0.00360135
Full body	male	13229_20	MDM4	3.88	97	2500	0.00318915
Full body	male	11363_58	AQP4	3.88	97	2500	0.00310192
Full body	male	11548_84	CDC25A	3.88	97	2500	-0.00296802
Full body	male	11229_16	ERN1	3.88	97	2500	-0.00242724
Full body	male	24486_1	BCL11A	3.88	97	2500	0.00207647
Full body	male	11067_13	BGLAP	3.88	97	2500	-0.00158764
Full body	male	23540_3	MNAT1	3.88	97	2500	0.00111792
Full body	male	3007_7	SIGLEC9	3.88	97	2500	0.000669003
Full body	male	15653_9	COL10A1	3.88	97	2500	0.000600775
Full body	male	4959_2	AGR2	3.84	96	2500	-0.00845793
Full body	male	13992_12	NSF	3.84	96	2500	0.00743725
Full body	male	8048_9	FTMT	3.84	96	2500	0.00462063
Full body	male	25244_9	HECTD3	3.84	96	2500	0.00432344
Full body	male	21685_29	DCC	3.84	96	2500	0.00417644
Full body	male	9000_177	SLC3A1	3.84	96	2500	-0.00413849
Full body	male	19794_10	NUDT14	3.84	96	2500	-0.003618
Full body	male	10894_25	SCGN	3.84	96	2500	0.00277131
Full body	male	6597_24	FAM174A	3.84	96	2500	0.00234997
Full body	male	8556_5	RETREG1	3.84	96	2500	0.0016827
Full body	male	21327_12	CYREN	3.84	96	2500	-0.0015788
Full body	male	13107_9	LYPD3	3.84	96	2500	-0.000721763
Full body	male	11827_7	RORC	3.84	96	2500	5.18692e-05
Full body	male	10036_201	ZHX3	3.8	95	2500	-0.0143018
Full body	male	24441_7	NCBP1	3.8	95	2500	0.0111984
Full body	male	14037_18	RANBP3	3.8	95	2500	-0.00827183
Full body	male	14023_84	IBSP	3.8	95	2500	-0.00766188
Full body	male	4548_4	FUT3	3.8	95	2500	-0.00711225
Full body	male	3057_55	CCN4	3.8	95	2500	-0.00652583
Full body	male	2752_62	GDF5	3.8	95	2500	0.00583128
Full body	male	7742_11	RNF148	3.8	95	2500	0.00541967
Full body	male	16302_11	BPIFA2	3.8	95	2500	-0.00518028
Full body	male	14227_21	MYL6B	3.8	95	2500	0.00506638
Full body	male	16612_28	SDC3	3.8	95	2500	0.00419662
Full body	male	15343_337	KNG1	3.8	95	2500	0.00418636
Full body	male	5731_1	SPINK6	3.8	95	2500	0.00372484
Full body	male	12876_39	SPEF1	3.8	95	2500	0.00372213
Full body	male	21342_25	RGS14	3.8	95	2500	0.00348967
Full body	male	21149_27	CUEDC1	3.8	95	2500	-0.00339689
Full body	male	9402_18	DCBLD1	3.8	95	2500	0.00332465
Full body	male	19567_1	EGFR	3.8	95	2500	0.00269982
Full body	male	13517_3	PTCHD3	3.8	95	2500	-0.00229552
Full body	male	23424_4	None	3.8	95	2500	0.00172997
Full body	male	10000_28	CRYBB2	3.8	95	2500	-0.000252858
Full body	male	8321_27	ZNF843	3.76	94	2500	0.00997135
Full body	male	14002_18	DOCK9	3.76	94	2500	-0.0060477
Full body	male	5255_22	PDE4D	3.76	94	2500	-0.00557537
Full body	male	11708_2	LCN1	3.76	94	2500	0.00509141
Full body	male	25111_24	RAD18	3.76	94	2500	-0.00481638
Full body	male	8062_15	EVA1B	3.76	94	2500	0.0047775
Full body	male	7925_18	SMCO2	3.76	94	2500	-0.00474079
Full body	male	17712_7	IDI1	3.76	94	2500	0.00472093
Full body	male	2972_57	BMP7	3.76	94	2500	-0.00458435
Full body	male	5623_11	CD300LF	3.76	94	2500	-0.00421559
Full body	male	10621_26	PRR16	3.76	94	2500	-0.00414931
Full body	male	21750_25	BAP1	3.76	94	2500	0.0038029
Full body	male	7959_34	CDH7	3.76	94	2500	0.00373941
Full body	male	6575_79	ADAMTSL1	3.76	94	2500	-0.00372284
Full body	male	16785_45	DEFA5	3.76	94	2500	-0.00321415
Full body	male	23682_79	HENMT1	3.76	94	2500	0.00289891
Full body	male	9250_87	DEFA1	3.76	94	2500	0.00256214
Full body	male	11155_16	COL6A5	3.76	94	2500	0.00241867
Full body	male	22365_52	ATF5	3.76	94	2500	0.00238618
Full body	male	8046_9	LGALS1	3.76	94	2500	-0.00223354
Full body	male	13498_1	MIOX	3.76	94	2500	-0.0020415
Full body	male	22488_17	KLF9	3.76	94	2500	0.00170537
Full body	male	8405_108	ADAM10	3.76	94	2500	0.00143613
Full body	male	19286_30	MYL5	3.76	94	2500	0.00126779
Full body	male	20390_4	HMGN3	3.76	94	2500	0.00126176
Full body	male	23262_11	CRYBB3	3.76	94	2500	-0.000286665
Full body	male	18859_7	EIF4EBP3	3.76	94	2500	-0.000277914
Full body	male	18886_28	DSCAML1	3.72	93	2500	-0.00705333
Full body	male	20936_8	TATDN3	3.72	93	2500	0.00626019
Full body	male	8784_7	ABRAXAS1	3.72	93	2500	0.00559973
Full body	male	23382_30	VCX3A	3.72	93	2500	0.00535794
Full body	male	5798_3	BID	3.72	93	2500	-0.00425613
Full body	male	3585_54	BSG	3.72	93	2500	0.00394253
Full body	male	9850_38	EIF1AX	3.72	93	2500	0.00394235
Full body	male	20957_57	NUDT10	3.72	93	2500	0.0037524
Full body	male	7922_5	ADM	3.72	93	2500	-0.00366445
Full body	male	3470_1	SELE	3.72	93	2500	-0.00362255
Full body	male	18273_14	GAGE2D	3.72	93	2500	0.00347689
Full body	male	17137_160	HBB	3.72	93	2500	-0.0033131
Full body	male	8315_5	DEFB119	3.72	93	2500	-0.00320945
Full body	male	21331_19	BCL7A	3.72	93	2500	0.00290697
Full body	male	4496_60	MMP12	3.72	93	2500	0.00281721
Full body	male	12694_28	DIMT1	3.72	93	2500	-0.00269265
Full body	male	12001_7	TJP1	3.72	93	2500	-0.00253579
Full body	male	22469_103	HMX2	3.72	93	2500	-0.00251135
Full body	male	12832_10	ASH2L	3.68	92	2500	-0.00865456
Full body	male	7180_114	IFNA14	3.68	92	2500	0.00583403
Full body	male	13236_25	WNT3A	3.68	92	2500	0.00519608
Full body	male	8967_6	DUSP26	3.68	92	2500	0.00483101
Full body	male	13704_5	HMGCS2	3.68	92	2500	0.00481745
Full body	male	3204_2	LTA4H	3.68	92	2500	0.00468912
Full body	male	8274_64	STX7	3.68	92	2500	-0.00454022
Full body	male	21329_66	PHOSPHO2	3.68	92	2500	0.0044553
Full body	male	18888_37	FABP12	3.68	92	2500	-0.00401069
Full body	male	12622_96	ASH1L	3.68	92	2500	0.00386577
Full body	male	21477_105	MAEA	3.68	92	2500	0.00371299
Full body	male	25901_3	CRTC3	3.68	92	2500	0.0033469
Full body	male	5456_59	CNDP1	3.68	92	2500	0.00309624
Full body	male	15381_45	DDR2	3.68	92	2500	-0.00286303
Full body	male	21138_2	NPM2	3.68	92	2500	0.00248231
Full body	male	17400_71	ACOT8	3.68	92	2500	-0.00232502
Full body	male	24453_75	HCCS	3.68	92	2500	0.0021905
Full body	male	11081_1	GPD1	3.68	92	2500	-0.00218393
Full body	male	8329_166	CDH12	3.68	92	2500	-0.000851479
Full body	male	5867_60	ARG1	3.68	92	2500	0.00074965
Full body	male	13566_2	SSU72	3.68	92	2500	-0.00024599
Full body	male	6473_55	BPIFA1	3.64	91	2500	0.00909474
Full body	male	4970_55	CA2	3.64	91	2500	-0.00904439
Full body	male	7069_9	TSNARE1	3.64	91	2500	0.00887001
Full body	male	21624_64	NKIRAS2	3.64	91	2500	-0.0072212
Full body	male	5751_14	LETMD1	3.64	91	2500	-0.00686606
Full body	male	11562_9	POLE2	3.64	91	2500	0.00678398
Full body	male	23536_14	None	3.64	91	2500	0.00567611
Full body	male	8941_4	NLGN3	3.64	91	2500	-0.00465408
Full body	male	18434_141	TBPL1	3.64	91	2500	0.00421646
Full body	male	24676_105	CFAP298	3.64	91	2500	-0.00374312
Full body	male	18190_15	CARD18	3.64	91	2500	-0.0036665
Full body	male	18409_61	ARF5	3.64	91	2500	-0.0034078
Full body	male	25898_4	CHID1	3.64	91	2500	-0.00313215
Full body	male	7208_60	MGAT4C	3.64	91	2500	0.00299411
Full body	male	19148_58	TIMM8A	3.64	91	2500	-0.00272571
Full body	male	8893_29	PARP1	3.64	91	2500	-0.00265549
Full body	male	7769_29	SH3BP2	3.64	91	2500	0.00256396
Full body	male	13613_23	AK5	3.64	91	2500	0.00229655
Full body	male	12801_33	IRF2	3.64	91	2500	0.00228077
Full body	male	13597_20	RAB31	3.64	91	2500	-0.00217004
Full body	male	3022_4	CTLA4	3.64	91	2500	0.00186946
Full body	male	12387_7	PDLIM4	3.64	91	2500	-0.00172578
Full body	male	12578_13	ARF3	3.64	91	2500	-0.00165157
Full body	male	3201_49	KLK5	3.64	91	2500	-0.00165136
Full body	male	15495_9	FOLR3	3.64	91	2500	0.00138789
Full body	male	21184_1	BLOC1S2	3.64	91	2500	0.000942553
Full body	male	22968_9	GAGE2D	3.64	91	2500	-0.000786735
Full body	male	17835_28	ANXA13	3.64	91	2500	7.53564e-05
Full body	male	25218_10	SPCS1	3.6	90	2500	0.00693486
Full body	male	14052_26	UNC13A	3.6	90	2500	-0.00549641
Full body	male	21589_80	DPPA4	3.6	90	2500	0.00528403
Full body	male	8222_49	CDHR3	3.6	90	2500	0.00458058
Full body	male	13449_25	SF3B4	3.6	90	2500	0.00447396
Full body	male	21492_19	CLUL1	3.6	90	2500	0.00383506
Full body	male	25499_37	DDHD2	3.6	90	2500	0.00380159
Full body	male	23373_77	DPH5	3.6	90	2500	0.00378923
Full body	male	7947_19	TEPSIN	3.6	90	2500	0.00377922
Full body	male	25037_4	DNPEP	3.6	90	2500	-0.00350483
Full body	male	21395_23	PCDH17	3.6	90	2500	-0.00277402
Full body	male	23153_14	BIK	3.6	90	2500	-0.00230973
Full body	male	20367_6	IL4I1	3.6	90	2500	-0.00222276
Full body	male	12591_27	OPHN1	3.6	90	2500	0.00178909
Full body	male	9220_7	EPHB3	3.6	90	2500	-0.00145031
Full body	male	23283_9	RAB43	3.6	90	2500	-0.000839297
Full body	male	6493_9	CPZ	3.6	90	2500	0.000721134
Full body	male	16877_19	MSRB2	3.6	90	2500	0.000483393
Full body	male	4162_54	TF	3.56	89	2500	-0.0172041
Full body	male	18347_15	LAMA2|LAMB1|LAMC1	3.56	89	2500	-0.0134908
Full body	male	23783_22	FAM110A	3.56	89	2500	0.00956106
Full body	male	16307_22	UNC5D	3.56	89	2500	-0.00865022
Full body	male	8467_9	INHBA|INHBB	3.56	89	2500	-0.00762866
Full body	male	22033_7	WAS	3.56	89	2500	0.00660587
Full body	male	8086_49	ITM2B	3.56	89	2500	0.0058775
Full body	male	13946_8	DDX23	3.56	89	2500	-0.00531348
Full body	male	11601_26	DHX8	3.56	89	2500	-0.00498943
Full body	male	11112_18	TMEM167A	3.56	89	2500	0.00459926
Full body	male	3379_29	PRKCI	3.56	89	2500	-0.00442195
Full body	male	11406_82	ACAD8	3.56	89	2500	-0.00370293
Full body	male	7919_278	FAM3D	3.56	89	2500	0.00314426
Full body	male	8231_122	FLT1	3.56	89	2500	-0.003048
Full body	male	23389_28	FAHD2A	3.56	89	2500	-0.00294971
Full body	male	9901_28	EGLN1	3.56	89	2500	0.00274972
Full body	male	13518_5	ASAP2	3.56	89	2500	0.0027064
Full body	male	17449_23	CD9	3.56	89	2500	0.00234244
Full body	male	7962_11	SPINK8	3.56	89	2500	-0.00188705
Full body	male	13988_67	NMRAL1	3.56	89	2500	-0.00186944
Full body	male	13519_112	ARHGEF25	3.56	89	2500	-0.00128786
Full body	male	10014_31	SNAI2	3.56	89	2500	0.0010392
Full body	male	14022_17	IL17B	3.56	89	2500	-0.000930881
Full body	male	6600_70	RELL2	3.56	89	2500	0.000865319
Full body	male	24658_98	CCDC115	3.56	89	2500	0.000805949
Full body	male	4254_6	NUDCD3	3.56	89	2500	0.000458536
Full body	male	12540_25	RHOG	3.52	88	2500	-0.0195068
Full body	male	11510_51	APOL1	3.52	88	2500	-0.00717532
Full body	male	21129_95	MAD2L1BP	3.52	88	2500	-0.00663817
Full body	male	7930_3	EXOSC1	3.52	88	2500	-0.00647432
Full body	male	20927_43	GTF2F2	3.52	88	2500	-0.00631532
Full body	male	17721_82	GAS7	3.52	88	2500	0.00610097
Full body	male	9747_48	MARK3	3.52	88	2500	0.00571269
Full body	male	8272_22	HSD17B7	3.52	88	2500	-0.00510486
Full body	male	3471_49	STK16	3.52	88	2500	-0.00414192
Full body	male	11168_3	MEGF10	3.52	88	2500	-0.00358325
Full body	male	22821_50	UNG	3.52	88	2500	0.00334395
Full body	male	9251_28	MAN2B2	3.52	88	2500	-0.00328413
Full body	male	7693_13	TNFRSF10B	3.52	88	2500	-0.00327904
Full body	male	21134_9	CREBZF	3.52	88	2500	-0.00320067
Full body	male	8830_29	ABRAXAS2	3.52	88	2500	0.00236218
Full body	male	17794_6	PMM2	3.52	88	2500	0.00179895
Full body	male	22788_10	SULT6B1	3.52	88	2500	-0.00172513
Full body	male	9754_33	NQO2	3.52	88	2500	0.00170411
Full body	male	21280_13	TSC22D3	3.52	88	2500	-0.00135827
Full body	male	22103_25	CDK20	3.52	88	2500	0.00061976
Full body	male	8992_1	CEMIP2	3.52	88	2500	0.000572542
Full body	male	12671_35	SULT1B1	3.52	88	2500	0.000382114
Full body	male	21754_5	ZRANB1	3.52	88	2500	0.000349821
Full body	male	6991_24	FUT9	3.52	88	2500	-7.2882e-06
Full body	male	2643_57	CDH3	3.48	87	2500	-0.0126552
Full body	male	23671_11	SPDL1	3.48	87	2500	-0.00907435
Full body	male	11116_16	C11orf87	3.48	87	2500	-0.00863447
Full body	male	2571_12	IGFBP3	3.48	87	2500	-0.00822513
Full body	male	19126_4	RPRD1B	3.48	87	2500	-0.00817843
Full body	male	12533_135	CYTH2	3.48	87	2500	-0.00802302
Full body	male	3676_15	IGF2R	3.48	87	2500	0.00688583
Full body	male	19199_3	POLR2J	3.48	87	2500	-0.00655095
Full body	male	17170_15	CALCB	3.48	87	2500	-0.00472371
Full body	male	24912_40	WDR26	3.48	87	2500	0.00448634
Full body	male	4867_15	VEGFA	3.48	87	2500	-0.0041489
Full body	male	3195_50	GNLY	3.48	87	2500	-0.00408266
Full body	male	11539_4	ATP5MF	3.48	87	2500	0.00397703
Full body	male	9872_23	CTNNA2	3.48	87	2500	-0.00327165
Full body	male	9453_12	VEGFB	3.48	87	2500	0.00300994
Full body	male	9127_4	SLC26A5	3.48	87	2500	0.00292869
Full body	male	24970_117	SRRT	3.48	87	2500	0.00253713
Full body	male	25424_234	SYT12	3.48	87	2500	-0.00236368
Full body	male	22811_5	TMA16	3.48	87	2500	-0.00225441
Full body	male	6405_74	PSG2	3.48	87	2500	-0.00185474
Full body	male	21116_13	EED	3.48	87	2500	-0.00168089
Full body	male	3719_2	CDKN1B	3.48	87	2500	-0.00151
Full body	male	16853_5	NMRK1	3.48	87	2500	0.00105693
Full body	male	12878_60	OSBPL11	3.48	87	2500	-0.000813534
Full body	male	10040_63	TP63	3.48	87	2500	-0.000376199
Full body	male	20970_14	DBNDD1	3.48	87	2500	-0.000274596
Full body	male	3009_3	TGFBR3	3.44	86	2500	-0.0101116
Full body	male	22833_74	ZCCHC18	3.44	86	2500	-0.00914647
Full body	male	13552_7	SWAP70	3.44	86	2500	-0.00888276
Full body	male	22772_125	SAMM50	3.44	86	2500	0.00790213
Full body	male	5957_30	SST	3.44	86	2500	0.00698157
Full body	male	10074_128	BRD2	3.44	86	2500	-0.00591465
Full body	male	7879_12	CYP3A4	3.44	86	2500	-0.00591052
Full body	male	12860_7	ARPP21	3.44	86	2500	0.00544709
Full body	male	10953_14	CLEC2A	3.44	86	2500	0.00538333
Full body	male	5637_81	NTNG1	3.44	86	2500	-0.00537102
Full body	male	6715_63	ALPG	3.44	86	2500	-0.00531132
Full body	male	15318_75	S100A10	3.44	86	2500	0.00515945
Full body	male	7968_15	CRTAM	3.44	86	2500	-0.00462527
Full body	male	20577_5	FZD8	3.44	86	2500	-0.00450343
Full body	male	22092_43	CASP4	3.44	86	2500	0.00430106
Full body	male	22990_20	LIN7B	3.44	86	2500	-0.00427711
Full body	male	13516_46	EMC4	3.44	86	2500	-0.00395887
Full body	male	21390_68	DCT	3.44	86	2500	-0.00389139
Full body	male	14009_65	TNFAIP3	3.44	86	2500	0.00354911
Full body	male	6324_11	DNASE1L2	3.44	86	2500	-0.00344553
Full body	male	22987_69	MAPK9	3.44	86	2500	0.00332501
Full body	male	7854_38	NCR3LG1	3.44	86	2500	0.00298321
Full body	male	8794_13	DPEP1	3.44	86	2500	0.00286793
Full body	male	17704_74	HSPH1	3.44	86	2500	-0.00274111
Full body	male	11872_9	PCDHGB1	3.44	86	2500	0.00267018
Full body	male	23652_15	PIPOX	3.44	86	2500	-0.0025779
Full body	male	21164_83	TGIF2LX	3.44	86	2500	0.00197366
Full body	male	6434_18	AOC2	3.44	86	2500	0.00147214
Full body	male	16899_59	OSBPL9	3.44	86	2500	-0.00145233
Full body	male	22405_61	PCK2	3.44	86	2500	-0.00139056
Full body	male	19108_50	MECP2	3.4	85	2500	-0.00662628
Full body	male	4771_10	SMPDL3A	3.4	85	2500	0.00472743
Full body	male	11160_56	RNF122	3.4	85	2500	-0.00412547
Full body	male	11147_17	TREML1	3.4	85	2500	-0.00335278
Full body	male	2741_22	SIGLEC6	3.4	85	2500	-0.00313958
Full body	male	7210_25	APLP1	3.4	85	2500	-0.00310886
Full body	male	12681_63	USP21	3.4	85	2500	0.00250631
Full body	male	24922_19	NHLRC2	3.4	85	2500	-0.00241369
Full body	male	19331_18	BAIAP2	3.4	85	2500	0.00236406
Full body	male	9845_33	PARK7	3.4	85	2500	0.00228099
Full body	male	2781_63	CCL4L1	3.4	85	2500	0.00223071
Full body	male	19323_1	EBAG9	3.4	85	2500	0.00213843
Full body	male	21770_18	B3GAT1	3.4	85	2500	0.00205541
Full body	male	18376_19	MYL3	3.4	85	2500	0.0020228
Full body	male	24426_15	CTNNA1	3.4	85	2500	-0.00172712
Full body	male	21509_29	GLT8D2	3.4	85	2500	0.0017233
Full body	male	5106_52	NOTCH2	3.4	85	2500	-0.00069915
Full body	male	16605_2	C1QTNF9	3.4	85	2500	0.000668597
Full body	male	19120_33	DAO	3.4	85	2500	-0.000430698
Full body	male	5759_10	EFNA3	3.4	85	2500	0.000369169
Full body	male	10855_55	PLXNB2	3.4	85	2500	-0.000244935
Full body	male	8654_13	ADAM10	3.36	84	2500	0.013363
Full body	male	19290_5	HPRT1	3.36	84	2500	-0.00850881
Full body	male	24948_79	PSPC1	3.36	84	2500	0.00699831
Full body	male	13494_6	CERS5	3.36	84	2500	0.00600345
Full body	male	16760_2	IL26	3.36	84	2500	-0.00473912
Full body	male	21338_44	SIL1	3.36	84	2500	-0.00445789
Full body	male	3198_4	IDS	3.36	84	2500	0.00440607
Full body	male	24975_3	FCRLA	3.36	84	2500	-0.00383552
Full body	male	17454_15	EGFL6	3.36	84	2500	-0.00334857
Full body	male	23226_42	ATP5PB	3.36	84	2500	0.00334683
Full body	male	21539_139	SYT6	3.36	84	2500	-0.00328869
Full body	male	24945_16	SNX27	3.36	84	2500	-0.00305413
Full body	male	9853_3	IFIT2	3.36	84	2500	-0.00274892
Full body	male	15455_40	ADAM15	3.36	84	2500	0.00208799
Full body	male	5526_53	TNFRSF18	3.36	84	2500	-0.00105948
Full body	male	21979_8	ITGA6	3.36	84	2500	-0.000929106
Full body	male	8093_13	MYORG	3.36	84	2500	0.000874605
Full body	male	21503_12	TSHR	3.36	84	2500	-0.000159636
Full body	male	4886_3	CCL7	3.32	83	2500	0.00836503
Full body	male	11657_86	SOCS7	3.32	83	2500	-0.00836239
Full body	male	23658_1	NARS2	3.32	83	2500	-0.005954
Full body	male	25094_9	ACSS2	3.32	83	2500	-0.0055553
Full body	male	25491_54	LNPK	3.32	83	2500	-0.00528219
Full body	male	19147_6	LGALS13	3.32	83	2500	0.00461103
Full body	male	16810_3	GDI1	3.32	83	2500	0.00401975
Full body	male	8036_75	FSHB	3.32	83	2500	-0.0038458
Full body	male	25064_34	INPP4A	3.32	83	2500	-0.00358188
Full body	male	7244_16	IGFLR1	3.32	83	2500	0.00348549
Full body	male	7207_4	IK	3.32	83	2500	0.0034528
Full body	male	9928_125	CNMD	3.32	83	2500	-0.00324387
Full body	male	3797_1	CDH2	3.32	83	2500	-0.0030566
Full body	male	5663_18	PF4V1	3.32	83	2500	0.00298614
Full body	male	13724_27	FGF19	3.32	83	2500	0.00241706
Full body	male	9474_22	ASGR2	3.32	83	2500	0.00224781
Full body	male	23315_30	FAM9B	3.32	83	2500	-0.00196303
Full body	male	13587_10	RACGAP1	3.32	83	2500	0.00163107
Full body	male	8891_7	CPVL	3.32	83	2500	0.00162927
Full body	male	22121_43	DCAF12	3.32	83	2500	0.00142768
Full body	male	14616_16	ZNF382	3.32	83	2500	-0.00139564
Full body	male	8565_160	PLVAP	3.32	83	2500	0.000828463
Full body	male	22817_126	TRIM9	3.28	82	2500	0.0144087
Full body	male	10438_19	CSF2RA	3.28	82	2500	-0.00904194
Full body	male	5590_11	ZPLD1	3.28	82	2500	-0.00814146
Full body	male	13575_40	DVL2	3.28	82	2500	0.00799777
Full body	male	21889_2	GGCT	3.28	82	2500	0.00647542
Full body	male	8002_27	TMPRSS5	3.28	82	2500	-0.00598405
Full body	male	19227_18	BATF	3.28	82	2500	0.00578931
Full body	male	5825_49	IFNGR1	3.28	82	2500	0.00578803
Full body	male	17791_25	HPCAL1	3.28	82	2500	0.0056144
Full body	male	4322_28	AMN	3.28	82	2500	0.0050517
Full body	male	22474_28	HOXC11	3.28	82	2500	0.00493107
Full body	male	24910_18	NONO	3.28	82	2500	-0.00455198
Full body	male	22383_21	MITF	3.28	82	2500	0.00453883
Full body	male	5109_24	NRCAM	3.28	82	2500	-0.00438682
Full body	male	18935_14	TLR5	3.28	82	2500	-0.00399597
Full body	male	16908_5	OMG	3.28	82	2500	0.00382691
Full body	male	24963_1	ARMC3	3.28	82	2500	-0.00359915
Full body	male	9392_43	MGAT4A	3.28	82	2500	0.00350375
Full body	male	17456_53	GOLM1	3.28	82	2500	0.0034812
Full body	male	12843_6	ZNF410	3.28	82	2500	0.00330734
Full body	male	12695_62	KLHL12	3.28	82	2500	-0.00329506
Full body	male	17362_5	VHL	3.28	82	2500	0.0031401
Full body	male	18321_38	MTHFD2	3.28	82	2500	0.00300305
Full body	male	13384_110	FH	3.28	82	2500	0.0028013
Full body	male	5253_1	PDE1A	3.28	82	2500	0.00247434
Full body	male	9126_171	NT5DC3	3.28	82	2500	0.00171886
Full body	male	10571_14	MGAT1	3.28	82	2500	-0.00142347
Full body	male	9794_17	COQ8B	3.28	82	2500	0.000798087
Full body	male	10505_12	RNF43	3.28	82	2500	-0.000587754
Full body	male	18913_3	CCNH	3.28	82	2500	-0.000214436
Full body	male	15612_5	LIN7B	3.24	81	2500	-0.00705916
Full body	male	23404_16	MAD2L2	3.24	81	2500	-0.00657394
Full body	male	25460_36	IRF5	3.24	81	2500	0.00603768
Full body	male	6448_36	SEMA3C	3.24	81	2500	-0.00534263
Full body	male	20091_138	EFNA1	3.24	81	2500	0.00505093
Full body	male	16913_8	RNASET2	3.24	81	2500	-0.00469211
Full body	male	21799_15	HOMER3	3.24	81	2500	0.0045275
Full body	male	24276_171	TTC25	3.24	81	2500	0.00410683
Full body	male	5657_28	ST3GAL1	3.24	81	2500	-0.00397972
Full body	male	3342_76	ABL2	3.24	81	2500	0.00397652
Full body	male	5714_88	IFNA6	3.24	81	2500	0.00328014
Full body	male	24470_20	PCBP3	3.24	81	2500	-0.00275553
Full body	male	7785_1	EFNB3	3.24	81	2500	0.0027363
Full body	male	16751_15	NPPB	3.24	81	2500	0.00272705
Full body	male	15607_56	PKLR	3.24	81	2500	-0.00265884
Full body	male	24431_32	CMTR1	3.24	81	2500	0.00235058
Full body	male	23578_6	SMIM3	3.24	81	2500	-0.00215909
Full body	male	10705_14	ST6GALNAC3	3.24	81	2500	0.00144562
Full body	male	7717_95	CFTR	3.24	81	2500	-0.00116706
Full body	male	8248_222	SIGLEC14	3.24	81	2500	0.00105583
Full body	male	6937_251	C1orf43	3.24	81	2500	-0.000751281
Full body	male	6240_70	RSPO1	3.2	80	2500	-0.00543188
Full body	male	2696_87	PSPN	3.2	80	2500	0.00511514
Full body	male	6369_82	DEAF1	3.2	80	2500	0.00474652
Full body	male	22088_3	BTG1	3.2	80	2500	-0.00459672
Full body	male	8351_17	PRSS57	3.2	80	2500	0.00396213
Full body	male	7950_142	BTNL9	3.2	80	2500	-0.00323219
Full body	male	3029_52	CD209	3.2	80	2500	0.00242028
Full body	male	7960_53	POTEG	3.2	80	2500	0.00216281
Full body	male	19142_39	DNMT3L	3.2	80	2500	0.0020688
Full body	male	2683_1	C3	3.2	80	2500	-0.00121389
Full body	male	20954_27	RTL6	3.2	80	2500	-0.000628713
Full body	male	23576_46	BEX4	3.2	80	2500	0.000467599
Full body	male	10910_6	CEACAM4	3.2	80	2500	0.000225448
Full body	male	3340_53	THBS4	3.16	79	2500	0.00754732
Full body	male	22071_38	ASB8	3.16	79	2500	0.00626459
Full body	male	7108_7	SMIM24	3.16	79	2500	-0.00609192
Full body	male	10534_40	PARP1	3.16	79	2500	0.00534911
Full body	male	18237_29	NRIP3	3.16	79	2500	0.00416895
Full body	male	7146_5	PDIA4	3.16	79	2500	0.00368446
Full body	male	21949_4	APBB1IP	3.16	79	2500	0.0035984
Full body	male	18315_38	RTP4	3.16	79	2500	-0.00328876
Full body	male	3293_2	CD5L	3.16	79	2500	0.00310671
Full body	male	8091_16	MASP1	3.16	79	2500	-0.00286161
Full body	male	21628_6	EEF1E1	3.16	79	2500	-0.00285579
Full body	male	11926_23	AAGAB	3.16	79	2500	0.00277132
Full body	male	8854_59	RRM2B	3.16	79	2500	0.00250362
Full body	male	4435_66	ENPP7	3.16	79	2500	0.00175055
Full body	male	21219_7	RPAIN	3.16	79	2500	-0.00160172
Full body	male	15613_16	PNLIP	3.16	79	2500	-0.00149166
Full body	male	22536_1	PPP1R42	3.16	79	2500	-0.0011046
Full body	male	7809_22	SPATA9	3.16	79	2500	0.00102997
Full body	male	2773_50	IL10	3.16	79	2500	0.000969085
Full body	male	18253_8	SSBP1	3.16	79	2500	0.000403362
Full body	male	14050_61	EFNA4	3.12	78	2500	-0.00798029
Full body	male	13388_57	PCSK1	3.12	78	2500	-0.00595307
Full body	male	21122_3	DBNDD2	3.12	78	2500	-0.00568084
Full body	male	23173_3	TIMP1	3.12	78	2500	-0.00563738
Full body	male	9956_7	ADAM15	3.12	78	2500	0.00499762
Full body	male	22847_18	STK4	3.12	78	2500	-0.00493113
Full body	male	9772_153	NLGN2	3.12	78	2500	0.00473501
Full body	male	19760_26	CPA1	3.12	78	2500	0.00472785
Full body	male	6423_66	C1QL2	3.12	78	2500	-0.00401912
Full body	male	19568_17	IL15	3.12	78	2500	0.00388875
Full body	male	2797_56	APOB	3.12	78	2500	-0.00368755
Full body	male	13744_37	IL3RA	3.12	78	2500	-0.00367931
Full body	male	4184_43	EIF4EBP2	3.12	78	2500	-0.0035747
Full body	male	12501_10	TBCA	3.12	78	2500	0.00342
Full body	male	21521_17	TPH1	3.12	78	2500	0.00311593
Full body	male	18840_205	SH2D1B	3.12	78	2500	0.00307831
Full body	male	18904_23	CAMK4	3.12	78	2500	0.00294391
Full body	male	9835_16	ALDH1A3	3.12	78	2500	-0.00287989
Full body	male	4910_21	PLA2G1B	3.12	78	2500	-0.00266411
Full body	male	14151_4	ISG15	3.12	78	2500	-0.0025946
Full body	male	8858_21	BATF3	3.12	78	2500	0.00252772
Full body	male	10703_203	SUDS3	3.12	78	2500	-0.00250671
Full body	male	9576_58	MNX1	3.12	78	2500	0.00237105
Full body	male	8285_64	ADCYAP1	3.12	78	2500	0.00207072
Full body	male	9450_18	CDK2AP1	3.12	78	2500	0.00178674
Full body	male	7253_6	QKI	3.12	78	2500	0.00170809
Full body	male	13256_21	SHANK1	3.12	78	2500	0.000956911
Full body	male	18894_1	GPX2	3.12	78	2500	-0.000896381
Full body	male	11187_11	CLEC12A	3.12	78	2500	0.000887111
Full body	male	13431_74	SHISAL2A	3.12	78	2500	0.000339704
Full body	male	24499_36	LGSN	3.12	78	2500	-0.000129074
Full body	male	13628_58	GRB14	3.08	77	2500	-0.00925548
Full body	male	6617_12	FCRL6	3.08	77	2500	0.00803553
Full body	male	6966_144	STX1B	3.08	77	2500	0.0072074
Full body	male	8933_84	MEF2C	3.08	77	2500	0.00598409
Full body	male	13924_13	MYZAP	3.08	77	2500	-0.00558546
Full body	male	2611_72	TYRO3	3.08	77	2500	-0.00517447
Full body	male	12775_6	HMGB3	3.08	77	2500	-0.00512344
Full body	male	8393_121	CTSF	3.08	77	2500	0.00501647
Full body	male	13996_16	PPCDC	3.08	77	2500	-0.00485087
Full body	male	12721_4	TAX1BP1	3.08	77	2500	0.00463703
Full body	male	18268_5	GAGE2A	3.08	77	2500	-0.00462468
Full body	male	15301_24	ACRV1	3.08	77	2500	-0.00458921
Full body	male	12835_101	PYDC1	3.08	77	2500	0.00441644
Full body	male	13548_53	PLPP4	3.08	77	2500	0.00419842
Full body	male	23699_61	DLST	3.08	77	2500	0.0041132
Full body	male	9279_7	IGSF11	3.08	77	2500	-0.00395441
Full body	male	9607_39	PRR27	3.08	77	2500	-0.00369775
Full body	male	9962_1	CDHR5	3.08	77	2500	-0.00362212
Full body	male	22773_69	SDHB	3.08	77	2500	-0.00276803
Full body	male	16748_1	BMP3	3.08	77	2500	0.00272685
Full body	male	2994_71	IL1RL2	3.08	77	2500	0.00265224
Full body	male	24706_73	CFDP1	3.08	77	2500	-0.00186664
Full body	male	11949_25	EGF	3.08	77	2500	0.00179678
Full body	male	7245_2	CELF2	3.08	77	2500	-0.00178599
Full body	male	12663_1	TST	3.08	77	2500	0.00177609
Full body	male	3821_28	MAPKAPK5	3.08	77	2500	-0.00166273
Full body	male	19516_10	HMGA2	3.08	77	2500	-0.00103372
Full body	male	12551_3	ITCH	3.08	77	2500	-0.000868567
Full body	male	21942_14	WNT16	3.08	77	2500	-0.000577823
Full body	male	21781_9	ACY3	3.08	77	2500	0.00026492
Full body	male	7920_30	ST8SIA2	3.08	77	2500	0.000246433
Full body	male	9767_22	RIPPLY1	3.04	76	2500	0.00937612
Full body	male	11444_49	POLR3F	3.04	76	2500	0.00612157
Full body	male	20965_18	MAP1LC3B2	3.04	76	2500	0.00582321
Full body	male	3591_51	CDH6	3.04	76	2500	0.00569944
Full body	male	9875_107	THOC1	3.04	76	2500	-0.00560418
Full body	male	6520_87	MGP	3.04	76	2500	-0.00555842
Full body	male	2714_78	AIMP1	3.04	76	2500	-0.00554114
Full body	male	7795_14	KLRC3	3.04	76	2500	-0.00554022
Full body	male	5242_37	MAP2K4	3.04	76	2500	-0.0053556
Full body	male	5462_62	FCN3	3.04	76	2500	0.00516437
Full body	male	12653_13	CSNK1G2	3.04	76	2500	0.00440215
Full body	male	11325_8	BTG2	3.04	76	2500	-0.00429039
Full body	male	5103_30	CD200R1	3.04	76	2500	0.00422084
Full body	male	9065_28	TXLNA	3.04	76	2500	0.0037363
Full body	male	4696_2	FABP3	3.04	76	2500	0.0036604
Full body	male	18387_7	ST13	3.04	76	2500	0.00350299
Full body	male	8104_21	IL10RA	3.04	76	2500	0.00329754
Full body	male	4148_49	PAPPA	3.04	76	2500	0.00302652
Full body	male	2607_54	CRLF1|CLCF1	3.04	76	2500	-0.0027095
Full body	male	18402_1	AMMECR1L	3.04	76	2500	-0.00267526
Full body	male	6577_64	LAMA4	3.04	76	2500	-0.0026303
Full body	male	8220_15	FAM241B	3.04	76	2500	0.00254224
Full body	male	16845_15	MPZL1	3.04	76	2500	0.00253202
Full body	male	14025_18	TNFRSF9	3.04	76	2500	0.00228203
Full body	male	13948_50	GABBR2	3.04	76	2500	-0.00174431
Full body	male	23250_3	TCEAL4	3.04	76	2500	0.00125185
Full body	male	10816_150	PILRA	3.04	76	2500	-0.000665369
Full body	male	9094_5	CLEC4C	3.04	76	2500	0.000594161
Full body	male	9523_34	ITM2C	3.04	76	2500	-0.00037173
Full body	male	25414_11	LCE3B	3.04	76	2500	-0.000101018
Full body	male	21660_4	SAR1B	3	75	2500	-0.0103958
Full body	male	6468_37	TAC4	3	75	2500	-0.00723737
Full body	male	18382_109	COMT	3	75	2500	0.00605499
Full body	male	11606_22	DNAJB6	3	75	2500	0.00546332
Full body	male	2761_49	FGF18	3	75	2500	0.00539779
Full body	male	5029_3	FAP	3	75	2500	0.00510049
Full body	male	7142_5	CPN1	3	75	2500	0.00498982
Full body	male	15589_1	GC	3	75	2500	0.00440493
Full body	male	13565_2	RBL2	3	75	2500	0.00419248
Full body	male	23569_53	STARD10	3	75	2500	-0.00418578
Full body	male	15521_4	CLSTN1	3	75	2500	-0.00408667
Full body	male	12513_8	GLTP	3	75	2500	0.00408512
Full body	male	22508_2	NDUFB10	3	75	2500	0.00394908
Full body	male	5755_29	GIP	3	75	2500	0.00378514
Full body	male	22586_24	BTN2A2	3	75	2500	-0.00372145
Full body	male	23570_87	ZKSCAN7	3	75	2500	0.00351281
Full body	male	22569_55	TGFBR1	3	75	2500	-0.00319801
Full body	male	21739_7	GNE	3	75	2500	0.00272291
Full body	male	25453_57	ROPN1B	3	75	2500	0.00251976
Full body	male	11163_7	FAM162B	3	75	2500	-0.00244674
Full body	male	13697_51	GPD1	3	75	2500	-0.00232482
Full body	male	18381_16	ALDH2	3	75	2500	0.00228177
Full body	male	16597_11	GLRX5	3	75	2500	-0.00222699
Full body	male	2997_8	JAM2	3	75	2500	0.00214715
Full body	male	13043_157	ATAD2	3	75	2500	0.00213227
Full body	male	2645_54	PRKCZ	3	75	2500	-0.00205896
Full body	male	16320_139	CD320	3	75	2500	-0.00205572
Full body	male	10565_19	SLITRK3	3	75	2500	-0.00205489
Full body	male	11441_11	PYGL	3	75	2500	0.00201305
Full body	male	8303_102	MYG1	3	75	2500	0.00187559
Full body	male	9900_36	NEFH	3	75	2500	-0.00161179
Full body	male	7761_125	CHKB	3	75	2500	0.00151381
Full body	male	12774_12	HCN1	3	75	2500	-0.00140323
Full body	male	6231_46	STC2	3	75	2500	-0.000407525
Full body	male	22395_7	ZFP36	3	75	2500	0.000130882
Full body	male	13122_19	FLRT2	2.96	74	2500	-0.00699356
Full body	male	5757_45	GNAS	2.96	74	2500	0.00621402
Full body	male	15635_4	SMOC2	2.96	74	2500	0.005814
Full body	male	3647_49	TLR4|LY96	2.96	74	2500	-0.00519509
Full body	male	3519_3	CCL17	2.96	74	2500	0.00454055
Full body	male	22146_20	FOSL2	2.96	74	2500	-0.0043594
Full body	male	7826_1	DCLK3	2.96	74	2500	0.00403527
Full body	male	22376_95	HOXA5	2.96	74	2500	-0.00363121
Full body	male	24253_5	GSPT2	2.96	74	2500	0.00340539
Full body	male	11699_16	PTP4A2	2.96	74	2500	-0.00334495
Full body	male	16900_29	MDGA1	2.96	74	2500	0.00314899
Full body	male	18933_4	TGM4	2.96	74	2500	0.00290081
Full body	male	21706_29	LILRA1	2.96	74	2500	-0.00283747
Full body	male	5726_49	SPAG11A	2.96	74	2500	-0.00242184
Full body	male	20937_43	EMG1	2.96	74	2500	-0.00212513
Full body	male	12408_333	RAB22A	2.96	74	2500	0.00198225
Full body	male	24718_8	LRRC75A	2.96	74	2500	0.00193912
Full body	male	5480_49	CCL5	2.96	74	2500	-0.00169347
Full body	male	9475_22	GPX5	2.96	74	2500	0.00150001
Full body	male	9178_30	NRG1	2.96	74	2500	0.00128738
Full body	male	5478_50	FOLH1	2.96	74	2500	-0.00123814
Full body	male	10636_1	CD200R1	2.96	74	2500	0.000589988
Full body	male	8931_124	G0S2	2.96	74	2500	-0.000122938
Full body	male	20998_19	NMRK2	2.96	74	2500	9.73361e-05
Full body	male	22509_9	NDUFAF5	2.92	73	2500	-0.00684457
Full body	male	24688_9	DMRTB1	2.92	73	2500	0.00564326
Full body	male	5735_54	C1GALT1C1	2.92	73	2500	-0.00510891
Full body	male	15333_11	SDF2	2.92	73	2500	-0.00406308
Full body	male	5509_7	EGF	2.92	73	2500	-0.00390257
Full body	male	4978_54	DBNL	2.92	73	2500	-0.00362951
Full body	male	8817_29	CENPV	2.92	73	2500	0.00327027
Full body	male	11391_69	MVK	2.92	73	2500	-0.00278216
Full body	male	25211_14	GNG12	2.92	73	2500	-0.00231379
Full body	male	12548_75	RRAGC	2.92	73	2500	0.00226776
Full body	male	10892_8	OSMR	2.92	73	2500	0.002152
Full body	male	12361_102	RRAS2	2.92	73	2500	0.0020268
Full body	male	22967_15	GDF7	2.92	73	2500	-0.00184338
Full body	male	22086_2	BRMS1L	2.92	73	2500	-0.00150285
Full body	male	22991_9	MAGEA6	2.92	73	2500	0.00144524
Full body	male	23252_4	DNAJB3	2.92	73	2500	0.00139662
Full body	male	20581_42	GLP1R	2.92	73	2500	-0.00128001
Full body	male	10895_28	TMPRSS11B	2.92	73	2500	0.000912404
Full body	male	5656_53	ENDOU	2.92	73	2500	-0.000701499
Full body	male	25220_8	CYSRT1	2.92	73	2500	-0.000556607
Full body	male	6900_30	UBE2J1	2.92	73	2500	-0.000430474
Full body	male	22063_20	CAPNS2	2.92	73	2500	0.000371373
Full body	male	18832_65	SAA2	2.92	73	2500	3.31648e-05
Full body	male	5688_65	CBLN4	2.88	72	2500	-0.00844589
Full body	male	11190_129	YME1L1	2.88	72	2500	0.00794246
Full body	male	21276_11	PROM1	2.88	72	2500	0.00642473
Full body	male	5617_41	NPFF	2.88	72	2500	-0.00628555
Full body	male	23637_55	RNF25	2.88	72	2500	0.00443785
Full body	male	10749_18	HSPA1A	2.88	72	2500	-0.00415202
Full body	male	9884_8	PPIL1	2.88	72	2500	0.00393199
Full body	male	19280_29	UBE2D3	2.88	72	2500	0.00349087
Full body	male	9313_27	CBLN1	2.88	72	2500	-0.00300798
Full body	male	11094_104	CLC	2.88	72	2500	0.00290561
Full body	male	8877_22	EVA1C	2.88	72	2500	0.00264306
Full body	male	22147_19	FOXO4	2.88	72	2500	0.00227649
Full body	male	9509_4	TMEM38B	2.88	72	2500	0.00227446
Full body	male	20570_18	VSTM1	2.88	72	2500	-0.00212471
Full body	male	20572_6	MERTK	2.88	72	2500	0.00190368
Full body	male	5693_6	REG1B	2.88	72	2500	0.00153472
Full body	male	24013_6	GRM4	2.88	72	2500	-0.00147598
Full body	male	7204_1	CEACAM21	2.88	72	2500	0.00126494
Full body	male	4452_9	LRRTM1	2.88	72	2500	-0.000841982
Full body	male	22557_68	MRPL50	2.88	72	2500	-0.000631265
Full body	male	20534_6	SCARB1	2.88	72	2500	0.000541067
Full body	male	10398_110	ANKRD1	2.88	72	2500	-2.83098e-06
Full body	male	21208_163	CEBPE	2.84	71	2500	-0.00747597
Full body	male	7019_13	SEMA7A	2.84	71	2500	0.00699453
Full body	male	7803_4	CHST1	2.84	71	2500	0.00631045
Full body	male	4124_24	HSPA1A	2.84	71	2500	-0.00592718
Full body	male	12862_14	NEDD9	2.84	71	2500	-0.00573636
Full body	male	9937_7	GJA1	2.84	71	2500	0.00562611
Full body	male	12818_159	SLC14A2	2.84	71	2500	0.00546053
Full body	male	23625_44	KIAA1143	2.84	71	2500	-0.00493921
Full body	male	13524_25	HS6ST2	2.84	71	2500	-0.00433869
Full body	male	3432_21	EPHA3	2.84	71	2500	-0.00411926
Full body	male	2967_8	VCAM1	2.84	71	2500	0.00361513
Full body	male	21819_9	NELFE	2.84	71	2500	-0.00337758
Full body	male	3847_56	ETHE1	2.84	71	2500	0.00287216
Full body	male	6940_18	JPH1	2.84	71	2500	-0.00270889
Full body	male	8100_15	ADM2	2.84	71	2500	-0.002627
Full body	male	18175_65	VAT1	2.84	71	2500	-0.00257596
Full body	male	8219_14	ZG16	2.84	71	2500	0.00254479
Full body	male	3056_11	KLRK1	2.84	71	2500	0.00210534
Full body	male	14019_73	EVPL	2.84	71	2500	0.00208257
Full body	male	11348_132	P4HA2	2.84	71	2500	-0.00206901
Full body	male	20247_17	DPYSL4	2.84	71	2500	-0.0019325
Full body	male	18817_50	CBX1	2.84	71	2500	0.00186254
Full body	male	5680_54	OBP2B	2.84	71	2500	-0.00144806
Full body	male	11537_12	TFR2	2.84	71	2500	-0.0013491
Full body	male	5765_53	DEFB121	2.84	71	2500	0.00129636
Full body	male	13670_81	PLA2G2E	2.84	71	2500	0.00125441
Full body	male	5810_25	TDGF1	2.84	71	2500	-0.000681346
Full body	male	22591_4	FZD9	2.84	71	2500	-0.000573414
Full body	male	13567_1	DPYSL2	2.84	71	2500	0.000490792
Full body	male	9335_28	PSG9	2.84	71	2500	-0.00010193
Full body	male	15526_33	GSS	2.8	70	2500	-0.00922187
Full body	male	5628_21	SEMA3G	2.8	70	2500	-0.00736855
Full body	male	4534_10	PRSS22	2.8	70	2500	-0.00676834
Full body	male	3292_75	CD48	2.8	70	2500	-0.00567198
Full body	male	7060_2	ERO1A	2.8	70	2500	-0.00526835
Full body	male	21234_7	ASB13	2.8	70	2500	0.00429145
Full body	male	12743_18	BAG5	2.8	70	2500	-0.00418129
Full body	male	22421_79	PELI1	2.8	70	2500	-0.00409431
Full body	male	25419_59	SPANXN4	2.8	70	2500	0.00404775
Full body	male	22009_1	PPM1B	2.8	70	2500	0.00359499
Full body	male	13730_18	CTSC	2.8	70	2500	0.00314119
Full body	male	11422_2	DLX3	2.8	70	2500	0.00304762
Full body	male	15535_3	PRSS27	2.8	70	2500	-0.0030383
Full body	male	8068_43	MYORG	2.8	70	2500	-0.00281837
Full body	male	8383_20	None	2.8	70	2500	0.00264421
Full body	male	12014_19	PTS	2.8	70	2500	-0.00215073
Full body	male	11246_3	BPIFB1	2.8	70	2500	0.00195178
Full body	male	19144_9	TCF4	2.8	70	2500	-0.00176022
Full body	male	6957_14	PNLIPRP2	2.8	70	2500	-0.00160873
Full body	male	23662_10	SH3BP5	2.8	70	2500	0.00131772
Full body	male	10507_166	ACRV1	2.8	70	2500	-0.00128054
Full body	male	7958_15	KIRREL2	2.8	70	2500	0.0001939
Full body	male	20135_85	RNGTT	2.76	69	2500	-0.00607965
Full body	male	2911_27	MDK	2.76	69	2500	-0.00599004
Full body	male	9834_62	ADH1B	2.76	69	2500	-0.00588801
Full body	male	13706_12	IL12RB1	2.76	69	2500	0.00560744
Full body	male	9233_71	TFPI2	2.76	69	2500	-0.00461859
Full body	male	7863_50	PGRMC1	2.76	69	2500	0.00432758
Full body	male	19748_3	MVD	2.76	69	2500	-0.00408703
Full body	male	12473_48	KCTD5	2.76	69	2500	-0.00337281
Full body	male	23305_38	REEP2	2.76	69	2500	-0.0031185
Full body	male	12534_10	CALCOCO2	2.76	69	2500	0.00309682
Full body	male	17671_58	ING4	2.76	69	2500	-0.00291646
Full body	male	13059_33	RFK	2.76	69	2500	0.00285002
Full body	male	3828_54	PDGFC	2.76	69	2500	0.00267343
Full body	male	7132_55	C1QL4	2.76	69	2500	0.00266659
Full body	male	22969_12	CCL7	2.76	69	2500	0.0025179
Full body	male	9436_2	ID1	2.76	69	2500	-0.00218831
Full body	male	12936_38	RLBP1	2.76	69	2500	0.00213017
Full body	male	11450_110	P4HB	2.76	69	2500	0.0021233
Full body	male	20427_18	MED20	2.76	69	2500	0.00207674
Full body	male	25482_5	NFIA	2.76	69	2500	-0.00183175
Full body	male	21681_10	ADAM28	2.76	69	2500	0.00178165
Full body	male	15674_3	CD79A	2.76	69	2500	-0.00169637
Full body	male	23284_5	LMO4	2.76	69	2500	0.00140363
Full body	male	21711_86	ADGRB1	2.76	69	2500	0.000925442
Full body	male	21549_144	TECTB	2.76	69	2500	-0.000753673
Full body	male	21180_16	PLCXD3	2.76	69	2500	0.00049231
Full body	male	10767_52	ADGRG2	2.76	69	2500	-0.000419223
Full body	male	20968_22	EXOSC5	2.76	69	2500	-5.26623e-05
Full body	male	2700_56	PROS1	2.72	68	2500	0.00779645
Full body	male	5476_66	PRKCG	2.72	68	2500	-0.00634758
Full body	male	20924_85	TCEAL1	2.72	68	2500	0.00575929
Full body	male	20990_48	TEF	2.72	68	2500	0.00471222
Full body	male	11313_100	PCBD1	2.72	68	2500	0.00389004
Full body	male	14068_29	CCL25	2.72	68	2500	-0.003361
Full body	male	8620_56	KLK14	2.72	68	2500	-0.00314699
Full body	male	7867_154	ST6GALNAC1	2.72	68	2500	-0.00308212
Full body	male	3313_21	FCN2	2.72	68	2500	-0.00301047
Full body	male	21545_51	MUSTN1	2.72	68	2500	-0.00269218
Full body	male	9787_23	COLEC12	2.72	68	2500	-0.00259867
Full body	male	4973_18	BIRC3	2.72	68	2500	-0.00239836
Full body	male	9245_1	KIR2DL4	2.72	68	2500	-0.00239493
Full body	male	8396_42	FAAH2	2.72	68	2500	-0.00220243
Full body	male	11833_83	FXN	2.72	68	2500	-0.00205674
Full body	male	16756_30	GDF7	2.72	68	2500	0.0019736
Full body	male	22116_9	CREM	2.72	68	2500	-0.00191656
Full body	male	9569_14	SCARA3	2.72	68	2500	0.00167006
Full body	male	8973_23	FCRL4	2.72	68	2500	0.00152713
Full body	male	8892_14	PEAR1	2.72	68	2500	-0.00147803
Full body	male	21572_91	XYLT2	2.72	68	2500	-0.00125164
Full body	male	20127_102	HEPH	2.72	68	2500	-0.00112281
Full body	male	21528_12	BMF	2.72	68	2500	-0.00103956
Full body	male	23689_52	CPNE6	2.72	68	2500	0.000988935
Full body	male	24487_95	BLOC1S3	2.72	68	2500	-0.000977596
Full body	male	21113_3	TIFA	2.72	68	2500	-0.000891494
Full body	male	3025_50	FGF2	2.72	68	2500	-0.000789201
Full body	male	5201_50	PDE9A	2.72	68	2500	0.000700771
Full body	male	23022_5	GDI1	2.72	68	2500	0.000437939
Full body	male	7184_13	CEACAM7	2.72	68	2500	0.000363459
Full body	male	9416_77	CPM	2.68	67	2500	0.00532695
Full body	male	18228_30	NOP16	2.68	67	2500	-0.00483049
Full body	male	7046_6	C20orf173	2.68	67	2500	0.00439367
Full body	male	22431_164	SRFBP1	2.68	67	2500	0.0043166
Full body	male	13411_21	RNF41	2.68	67	2500	0.00406012
Full body	male	12343_14	ACAP2	2.68	67	2500	0.00372106
Full body	male	19496_1	NPL	2.68	67	2500	-0.00330283
Full body	male	11513_92	CD38	2.68	67	2500	0.00321676
Full body	male	5834_18	IL9	2.68	67	2500	0.00289004
Full body	male	22537_5	PPTC7	2.68	67	2500	0.00279088
Full body	male	14100_63	C1QC	2.68	67	2500	0.00270343
Full body	male	19170_25	POLE3	2.68	67	2500	0.00266815
Full body	male	4968_50	CAPG	2.68	67	2500	-0.00250995
Full body	male	5104_57	NCR1	2.68	67	2500	0.00249488
Full body	male	6907_17	TMCO5A	2.68	67	2500	0.00248287
Full body	male	13720_95	PRTN3	2.68	67	2500	-0.00245733
Full body	male	3169_70	IDUA	2.68	67	2500	-0.00206363
Full body	male	21124_17	YAE1	2.68	67	2500	-0.00169136
Full body	male	12479_50	PRKAR1B	2.68	67	2500	-0.00105122
Full body	male	8014_359	MANEA	2.68	67	2500	0.000968542
Full body	male	17419_17	TES	2.68	67	2500	0.000742371
Full body	male	9300_13	NECTIN1	2.68	67	2500	0.000429134
Full body	male	15580_2	EPHA7	2.68	67	2500	-0.000323973
Full body	male	5729_27	SOST	2.64	66	2500	0.00729269
Full body	male	16607_78	GSN	2.64	66	2500	-0.00615723
Full body	male	15336_7	SELENOM	2.64	66	2500	0.00476867
Full body	male	6022_57	NELL2	2.64	66	2500	-0.00395401
Full body	male	11549_6	ISL1	2.64	66	2500	0.0037551
Full body	male	12463_7	KLHL13	2.64	66	2500	-0.00372746
Full body	male	21379_30	ETNK2	2.64	66	2500	0.00370295
Full body	male	8089_173	NR4A1	2.64	66	2500	-0.00342756
Full body	male	8866_53	QPCTL	2.64	66	2500	0.00323922
Full body	male	16060_99	NID2	2.64	66	2500	-0.00317977
Full body	male	7846_44	PSG11	2.64	66	2500	0.00303751
Full body	male	2755_8	C3	2.64	66	2500	-0.00302296
Full body	male	8246_9	PCSK9	2.64	66	2500	0.00296491
Full body	male	13556_28	HTR2A	2.64	66	2500	0.00279333
Full body	male	6289_78	ARHGAP36	2.64	66	2500	-0.00258988
Full body	male	20561_15	CNTN6	2.64	66	2500	0.0025524
Full body	male	21757_49	USP22	2.64	66	2500	-0.00226288
Full body	male	24304_3	CRACR2A	2.64	66	2500	-0.00215287
Full body	male	4905_63	COTL1	2.64	66	2500	0.00136936
Full body	male	9842_2	CTNNB1	2.64	66	2500	0.00136186
Full body	male	18905_5	KRT16	2.64	66	2500	0.00105631
Full body	male	4991_12	GPC5	2.64	66	2500	-0.00103342
Full body	male	21393_62	AHCY	2.64	66	2500	-0.000620909
Full body	male	5659_11	TRH	2.64	66	2500	0.000337319
Full body	male	7825_7	ABHD12	2.64	66	2500	0.000321613
Full body	male	11101_18	TLR4	2.64	66	2500	-0.000255095
Full body	male	19254_125	GMPR	2.64	66	2500	-0.000248898
Full body	male	5085_18	IL20RA	2.64	66	2500	0.000199424
Full body	male	20545_17	MFAP3	2.64	66	2500	0.000199198
Full body	male	8388_24	SPAST	2.6	65	2500	-0.00796707
Full body	male	15298_199	NETO1	2.6	65	2500	-0.00536493
Full body	male	11494_4	ELL2	2.6	65	2500	0.00450798
Full body	male	4543_65	COL23A1	2.6	65	2500	-0.00400921
Full body	male	9002_36	SERPINA11	2.6	65	2500	0.00325765
Full body	male	15539_15	SLITRK1	2.6	65	2500	-0.00299859
Full body	male	3709_4	GPT	2.6	65	2500	-0.00291308
Full body	male	6527_1	TRIL	2.6	65	2500	-0.00290532
Full body	male	6411_58	DEFB135	2.6	65	2500	-0.00286029
Full body	male	10815_2	HABP4	2.6	65	2500	-0.00264174
Full body	male	6633_43	None	2.6	65	2500	0.00263265
Full body	male	21397_21	PRTG	2.6	65	2500	-0.00260716
Full body	male	23686_44	CWF19L1	2.6	65	2500	0.00257886
Full body	male	12682_5	KYAT3	2.6	65	2500	0.00253464
Full body	male	12814_17	RNPC3	2.6	65	2500	-0.0025194
Full body	male	8009_121	SURF1	2.6	65	2500	0.00245613
Full body	male	14110_200	SPARC	2.6	65	2500	0.00244231
Full body	male	9053_16	CRIP2	2.6	65	2500	-0.00241226
Full body	male	19374_72	MTCP1	2.6	65	2500	0.00207426
Full body	male	9388_18	MCEE	2.6	65	2500	-0.00205606
Full body	male	21945_4	WNT5B	2.6	65	2500	0.00178845
Full body	male	21911_17	NDP	2.6	65	2500	0.00176891
Full body	male	16859_100	SH3GLB1	2.6	65	2500	0.00129692
Full body	male	17796_15	IMPA1	2.6	65	2500	0.00111459
Full body	male	8343_224	PAPOLG	2.6	65	2500	-0.00106982
Full body	male	23325_18	BMERB1	2.6	65	2500	0.00101349
Full body	male	17336_54	CREB3L2	2.6	65	2500	0.000808896
Full body	male	4464_10	SIGLEC1	2.6	65	2500	0.000796574
Full body	male	21823_5	PPM1G	2.56	64	2500	-0.00665532
Full body	male	21547_6	FAM20C	2.56	64	2500	0.00611388
Full body	male	6599_5	APCDD1	2.56	64	2500	0.00498728
Full body	male	6933_20	MRPL34	2.56	64	2500	0.00465764
Full body	male	6528_95	EXTL2	2.56	64	2500	0.00433147
Full body	male	5930_54	TNNI3	2.56	64	2500	0.00376197
Full body	male	9271_101	STIM1	2.56	64	2500	-0.00358334
Full body	male	8839_4	MTX2	2.56	64	2500	0.00356681
Full body	male	25096_58	MYBPC2	2.56	64	2500	0.00354396
Full body	male	24662_78	TTC36	2.56	64	2500	-0.00258564
Full body	male	13482_14	CNOT1	2.56	64	2500	0.00238068
Full body	male	8007_19	CTSB	2.56	64	2500	-0.00213788
Full body	male	19492_5	KAAG1	2.56	64	2500	0.00180905
Full body	male	13717_15	FCN2	2.56	64	2500	-0.00167733
Full body	male	23255_7	RAB33A	2.56	64	2500	-0.00132875
Full body	male	11280_6	GAD1	2.56	64	2500	0.00101511
Full body	male	10563_13	LYSMD3	2.56	64	2500	0.00100096
Full body	male	9283_8	CD44	2.56	64	2500	0.000966818
Full body	male	20529_7	CDH10	2.56	64	2500	0.000949442
Full body	male	3896_5	PGAM1	2.56	64	2500	0.000832852
Full body	male	9895_77	ERCC4	2.56	64	2500	-0.000672265
Full body	male	17153_46	KIR2DL3	2.56	64	2500	0.00064407
Full body	male	23679_43	DSCC1	2.56	64	2500	0.000251798
Full body	male	18257_64	SRP19	2.56	64	2500	0.000211285
Full body	male	19640_2	PTH	2.56	64	2500	9.83103e-05
Full body	male	20988_63	RP9	2.52	63	2500	-0.00817459
Full body	male	5598_3	GREM2	2.52	63	2500	0.0063299
Full body	male	9910_9	MTAP	2.52	63	2500	0.00556059
Full body	male	6965_19	CNTNAP2	2.52	63	2500	0.00468113
Full body	male	24664_3	EMC10	2.52	63	2500	-0.00388022
Full body	male	19145_4	MREG	2.52	63	2500	0.00375176
Full body	male	12378_71	TAPBP	2.52	63	2500	-0.00362088
Full body	male	13097_11	BCL2L2	2.52	63	2500	-0.00352015
Full body	male	9070_1	C17orf67	2.52	63	2500	-0.00340211
Full body	male	8957_72	ERLEC1	2.52	63	2500	0.00275418
Full body	male	23618_23	ZNF593	2.52	63	2500	-0.00267464
Full body	male	19123_6	NFKBID	2.52	63	2500	0.00220271
Full body	male	8991_115	FCRL4	2.52	63	2500	-0.00122369
Full body	male	23273_42	C22orf23	2.52	63	2500	0.000958576
Full body	male	10967_12	PRL	2.52	63	2500	-0.000930633
Full body	male	16593_3	FADD	2.52	63	2500	-0.000135913
Full body	male	10496_11	CLCA1	2.52	63	2500	0.00011377
Full body	male	23038_63	UNC5B	2.48	62	2500	-0.00508057
Full body	male	6315_58	PLBD1	2.48	62	2500	0.00461481
Full body	male	3758_63	PROC	2.48	62	2500	-0.00430916
Full body	male	13557_3	NECTIN3	2.48	62	2500	-0.00400895
Full body	male	13576_15	GSTP1	2.48	62	2500	0.00394416
Full body	male	23007_8	JUP	2.48	62	2500	-0.00385854
Full body	male	5129_12	SCARF1	2.48	62	2500	-0.0036553
Full body	male	13485_20	TMEM87B	2.48	62	2500	-0.00359245
Full body	male	19638_9	PDYN	2.48	62	2500	-0.00341555
Full body	male	24645_2	BIN3	2.48	62	2500	0.00334001
Full body	male	9495_10	CXCL17	2.48	62	2500	0.00333252
Full body	male	13614_6	CREBBP	2.48	62	2500	-0.00328145
Full body	male	19446_1	GMPR2	2.48	62	2500	0.00287898
Full body	male	17462_19	IRF1	2.48	62	2500	0.00286702
Full body	male	12529_32	FKBP6	2.48	62	2500	0.00283981
Full body	male	6407_63	LAD1	2.48	62	2500	0.00281723
Full body	male	24911_57	MVP	2.48	62	2500	0.00265865
Full body	male	17474_106	YEATS4	2.48	62	2500	0.00239303
Full body	male	13932_45	ARHGEF7	2.48	62	2500	0.00234726
Full body	male	17672_184	CBLIF	2.48	62	2500	-0.00228414
Full body	male	12385_4	CAPN3	2.48	62	2500	0.00225472
Full body	male	24935_62	FOXP1	2.48	62	2500	0.00217434
Full body	male	20541_73	CD1B	2.48	62	2500	0.00215454
Full body	male	3431_54	EPHA1	2.48	62	2500	0.00208488
Full body	male	5743_82	CARTPT	2.48	62	2500	0.00202791
Full body	male	14122_132	ZNRF3	2.48	62	2500	-0.00194543
Full body	male	2789_26	MMP7	2.48	62	2500	0.00177639
Full body	male	11215_6	CDH15	2.48	62	2500	0.00153931
Full body	male	23280_9	AKIRIN2	2.48	62	2500	-0.00153119
Full body	male	9532_5	WBP1L	2.48	62	2500	0.00111567
Full body	male	21728_4	USP2	2.48	62	2500	0.00107011
Full body	male	22490_16	LCNL1	2.48	62	2500	-0.00101958
Full body	male	22540_129	PSMB7	2.48	62	2500	-0.000945755
Full body	male	8380_244	DLK1	2.48	62	2500	0.000931077
Full body	male	9779_63	HERPUD2	2.48	62	2500	0.000861143
Full body	male	7092_7	PDILT	2.48	62	2500	-0.000807599
Full body	male	13429_3	WFDC10A	2.48	62	2500	0.000630752
Full body	male	8061_102	FAM171B	2.48	62	2500	0.000614328
Full body	male	7790_21	LIF	2.44	61	2500	0.00774462
Full body	male	7713_102	FMR1	2.44	61	2500	-0.0058793
Full body	male	8597_1	TMEM9	2.44	61	2500	-0.00558074
Full body	male	4911_49	GSTP1	2.44	61	2500	0.00522422
Full body	male	8352_26	SIGLEC12	2.44	61	2500	-0.00522024
Full body	male	12880_1	SV2A	2.44	61	2500	-0.00511061
Full body	male	14662_6	MZF1	2.44	61	2500	0.00450214
Full body	male	9830_109	VAV3	2.44	61	2500	0.00433147
Full body	male	4546_27	ADGRE2	2.44	61	2500	0.00392049
Full body	male	25267_10	HSPA12A	2.44	61	2500	0.00390347
Full body	male	10758_2	KERA	2.44	61	2500	-0.00380414
Full body	male	20430_8	NPPC	2.44	61	2500	-0.00374879
Full body	male	11142_11	ANGPTL1	2.44	61	2500	-0.00363773
Full body	male	9276_7	CPA2	2.44	61	2500	0.00356643
Full body	male	9049_2	SLC16A3	2.44	61	2500	0.00355985
Full body	male	7016_12	GCNT1	2.44	61	2500	0.0035289
Full body	male	11202_70	TBX5	2.44	61	2500	0.0033951
Full body	male	4703_87	LTA	2.44	61	2500	-0.00334025
Full body	male	23615_4	TRMT112	2.44	61	2500	0.00304358
Full body	male	13541_1	MYCT1	2.44	61	2500	-0.00299522
Full body	male	6414_8	OAF	2.44	61	2500	0.00286644
Full body	male	5703_26	OLFM1	2.44	61	2500	-0.00282584
Full body	male	8869_5	BTN2A1	2.44	61	2500	-0.00263504
Full body	male	14098_28	CARS1	2.44	61	2500	0.00262866
Full body	male	12779_30	PRDM4	2.44	61	2500	0.00222627
Full body	male	20979_86	GTF2B	2.44	61	2500	-0.00217706
Full body	male	7076_17	ECEL1	2.44	61	2500	-0.00217181
Full body	male	5695_5	BPIFA2	2.44	61	2500	0.00217066
Full body	male	24720_10	ANKRD16	2.44	61	2500	0.00201517
Full body	male	3049_61	PRSS1	2.44	61	2500	-0.00197401
Full body	male	13387_55	EHF	2.44	61	2500	0.00191904
Full body	male	9032_30	ROS1	2.44	61	2500	-0.00190543
Full body	male	14120_2	RNF43	2.44	61	2500	-0.00190255
Full body	male	16292_288	GIP	2.44	61	2500	-0.00184266
Full body	male	9848_22	CCNH	2.44	61	2500	-0.00183513
Full body	male	6917_49	LRRC3	2.44	61	2500	-0.00168001
Full body	male	23267_5	KCTD6	2.44	61	2500	-0.00163474
Full body	male	14633_26	TMEM185A	2.44	61	2500	0.00159131
Full body	male	23321_42	INO80E	2.44	61	2500	0.00141283
Full body	male	4480_59	C3	2.44	61	2500	-0.0013987
Full body	male	5581_28	FGL1	2.44	61	2500	0.00124059
Full body	male	10442_1	TMEM190	2.44	61	2500	0.0012335
Full body	male	4407_10	MST1	2.44	61	2500	0.00104692
Full body	male	11180_17	SMARCC1	2.44	61	2500	-0.00087722
Full body	male	21940_12	WNT10B	2.44	61	2500	0.000785701
Full body	male	9386_42	TTC9B	2.44	61	2500	-0.000723032
Full body	male	4988_49	FGFR4	2.44	61	2500	0.000546806
Full body	male	12825_18	APPL1	2.44	61	2500	-0.000354466
Full body	male	21204_70	DESI1	2.44	61	2500	0.000345633
Full body	male	24278_4	USP3	2.44	61	2500	0.000135053
Full body	male	10940_25	SRL	2.4	60	2500	-0.00515771
Full body	male	23595_6	LACC1	2.4	60	2500	-0.00456487
Full body	male	17748_21	TP53I3	2.4	60	2500	-0.00419427
Full body	male	5687_5	PRKCSH	2.4	60	2500	-0.00369793
Full body	male	25269_10	NRDC	2.4	60	2500	-0.00304406
Full body	male	9092_33	ANGPTL1	2.4	60	2500	-0.00268998
Full body	male	4929_55	SHBG	2.4	60	2500	0.00248439
Full body	male	25962_51	WNK1	2.4	60	2500	0.0023733
Full body	male	2966_65	CLEC11A	2.4	60	2500	0.00211512
Full body	male	15506_34	LRP12	2.4	60	2500	0.00196063
Full body	male	5606_24	MFAP1	2.4	60	2500	0.00193029
Full body	male	11955_1	ARHGAP1	2.4	60	2500	-0.00189981
Full body	male	9215_117	USP25	2.4	60	2500	0.0018851
Full body	male	8403_18	FASN	2.4	60	2500	-0.00173964
Full body	male	24944_12	REPS2	2.4	60	2500	-0.00163419
Full body	male	7898_29	MDM1	2.4	60	2500	0.00137751
Full body	male	20589_5	CDH4	2.4	60	2500	0.0012286
Full body	male	9173_21	PGM1	2.4	60	2500	-0.00119218
Full body	male	12457_10	ADI1	2.4	60	2500	-0.000458534
Full body	male	13642_90	IFIT3	2.4	60	2500	3.21172e-05
Full body	male	19742_3	SEPTIN5	2.36	59	2500	-0.00459576
Full body	male	6245_4	NECTIN2	2.36	59	2500	-0.00440835
Full body	male	3644_5	DKKL1	2.36	59	2500	0.00429517
Full body	male	8073_3	CD84	2.36	59	2500	0.00397072
Full body	male	9525_1	PTK7	2.36	59	2500	-0.00387003
Full body	male	2190_55	F11	2.36	59	2500	0.00366586
Full body	male	9297_12	B3GNT8	2.36	59	2500	0.00360796
Full body	male	25466_84	KMO	2.36	59	2500	0.00349347
Full body	male	21510_24	GRK5	2.36	59	2500	-0.00311503
Full body	male	24443_8	MORF4L2	2.36	59	2500	-0.00281205
Full body	male	7141_21	MGAT4B	2.36	59	2500	-0.00279878
Full body	male	18297_8	MRAS	2.36	59	2500	0.00270077
Full body	male	17774_38	SNRPD3	2.36	59	2500	0.00254421
Full body	male	22124_94	DYTN	2.36	59	2500	-0.00237961
Full body	male	18909_11	EXOSC8	2.36	59	2500	0.00228975
Full body	male	19253_82	RAB2B	2.36	59	2500	0.0021831
Full body	male	8465_52	CTSH	2.36	59	2500	-0.00210073
Full body	male	13990_1	PC	2.36	59	2500	-0.0018973
Full body	male	4455_89	MFGE8	2.36	59	2500	-0.00184929
Full body	male	23588_9	HSDL2	2.36	59	2500	-0.00176284
Full body	male	15527_90	DLD	2.36	59	2500	0.00171201
Full body	male	25248_28	NUMB	2.36	59	2500	0.00158579
Full body	male	24465_28	SSX4	2.36	59	2500	0.00157135
Full body	male	10756_34	UCN3	2.36	59	2500	0.00152445
Full body	male	14066_49	MAGI2	2.36	59	2500	0.00138627
Full body	male	21604_2	CUTA	2.36	59	2500	-0.00133268
Full body	male	20183_48	MEOX1	2.36	59	2500	0.0010204
Full body	male	10553_8	TOR1AIP2	2.36	59	2500	0.000857874
Full body	male	24981_8	DYNC1LI1	2.36	59	2500	0.000839827
Full body	male	25949_3	PLCD3	2.36	59	2500	0.000811452
Full body	male	13534_20	MYOM2	2.36	59	2500	0.000798799
Full body	male	19291_2	CASQ2	2.36	59	2500	0.000672438
Full body	male	22005_8	PDP1	2.36	59	2500	-0.000153347
Full body	male	19360_22	LRRTM1	2.32	58	2500	-0.00628199
Full body	male	11283_13	DCAF5	2.32	58	2500	0.00602028
Full body	male	2436_49	CXCL16	2.32	58	2500	-0.0053603
Full body	male	5586_66	MINPP1	2.32	58	2500	-0.0045106
Full body	male	21957_12	PIK3AP1	2.32	58	2500	0.00442887
Full body	male	23591_9	EXD1	2.32	58	2500	-0.00351103
Full body	male	3179_51	CTSA	2.32	58	2500	0.00344799
Full body	male	13013_41	PRKN	2.32	58	2500	0.00315563
Full body	male	5675_6	TNC	2.32	58	2500	-0.00295728
Full body	male	5609_92	TAFA5	2.32	58	2500	0.00285724
Full body	male	17828_3	S100A14	2.32	58	2500	-0.00281585
Full body	male	18295_102	GRHPR	2.32	58	2500	0.00256088
Full body	male	13457_33	ELF5	2.32	58	2500	0.00253857
Full body	male	7994_41	ERO1B	2.32	58	2500	0.00245765
Full body	male	3209_69	MEPE	2.32	58	2500	0.00224008
Full body	male	8252_2	NOTUM	2.32	58	2500	-0.00220904
Full body	male	10372_18	STAT6	2.32	58	2500	0.00217163
Full body	male	7048_4	CEACAM19	2.32	58	2500	0.00216258
Full body	male	17727_1	PTTG1	2.32	58	2500	-0.00209222
Full body	male	18261_34	NATD1	2.32	58	2500	0.00193135
Full body	male	9957_9	RNF114	2.32	58	2500	-0.0015266
Full body	male	16847_39	RAB3B	2.32	58	2500	-0.00145749
Full body	male	14036_116	MPDZ	2.32	58	2500	-0.00134781
Full body	male	24917_95	DNAJC1	2.32	58	2500	0.00123374
Full body	male	23002_27	NXPH1	2.32	58	2500	0.00111689
Full body	male	19383_131	CINP	2.32	58	2500	0.000895981
Full body	male	8236_8	C18orf32	2.32	58	2500	0.00055529
Full body	male	21523_71	ILKAP	2.32	58	2500	0.000279443
Full body	male	22482_87	KRT14	2.32	58	2500	-0.000172093
Full body	male	12888_18	SAP30	2.32	58	2500	0.000124794
Full body	male	8900_28	NEO1	2.28	57	2500	0.00544735
Full body	male	11836_144	DDR1	2.28	57	2500	0.00493016
Full body	male	24641_10	CLDN1	2.28	57	2500	-0.00344602
Full body	male	13434_172	PARVA	2.28	57	2500	0.00338709
Full body	male	13403_5	ETV5	2.28	57	2500	0.00335411
Full body	male	12777_11	SF1	2.28	57	2500	0.00297892
Full body	male	4304_18	LCORL	2.28	57	2500	0.00287943
Full body	male	22977_18	HEXIM1	2.28	57	2500	0.00281833
Full body	male	24323_43	BROX	2.28	57	2500	0.00241671
Full body	male	2938_55	APOE	2.28	57	2500	-0.00241464
Full body	male	7124_18	IL21	2.28	57	2500	0.00241122
Full body	male	24416_20	SND1	2.28	57	2500	-0.0023145
Full body	male	25283_2	CTNNA3	2.28	57	2500	0.00187955
Full body	male	11910_27	DLX4	2.28	57	2500	0.00187819
Full body	male	25921_3	INHA	2.28	57	2500	-0.00185592
Full body	male	15437_11	RAMP3	2.28	57	2500	-0.00184879
Full body	male	23629_4	VMAC	2.28	57	2500	-0.00166038
Full body	male	2829_19	IL27|EBI3	2.28	57	2500	0.00147435
Full body	male	8081_55	PLD5	2.28	57	2500	0.00132168
Full body	male	22782_80	SPC25	2.28	57	2500	-0.00110859
Full body	male	15376_134	CTSE	2.28	57	2500	0.00100962
Full body	male	9207_60	CRYZL1	2.28	57	2500	0.000884186
Full body	male	23017_17	RCN3	2.28	57	2500	0.000717156
Full body	male	24409_2	RDH13	2.28	57	2500	-0.000687645
Full body	male	5614_44	CRH	2.28	57	2500	-0.00056166
Full body	male	2468_62	CCL20	2.28	57	2500	0.000314482
Full body	male	5739_75	KRTDAP	2.28	57	2500	-0.000294912
Full body	male	19797_4	KAT2A	2.28	57	2500	0.000289761
Full body	male	16536_3	HMGA1	2.28	57	2500	-4.97862e-05
Full body	male	2952_75	IGF1	2.24	56	2500	-0.0117484
Full body	male	14024_196	EDA	2.24	56	2500	-0.00425898
Full body	male	4158_54	PLAU	2.24	56	2500	0.00377028
Full body	male	25247_12	ARMC8	2.24	56	2500	0.00343001
Full body	male	19556_12	CR1	2.24	56	2500	-0.00276952
Full body	male	24417_22	RABEP1	2.24	56	2500	0.00272462
Full body	male	17511_10	RPP30	2.24	56	2500	-0.00260605
Full body	male	13663_2	IL4	2.24	56	2500	0.00260506
Full body	male	14713_46	AZU1	2.24	56	2500	-0.00256303
Full body	male	25459_3	MACROD2	2.24	56	2500	-0.00252931
Full body	male	21590_9	ANKRA2	2.24	56	2500	0.00224577
Full body	male	5792_8	AFP	2.24	56	2500	0.00221655
Full body	male	24265_6	MPP2	2.24	56	2500	-0.00220151
Full body	male	15666_21	BMP2	2.24	56	2500	-0.0021735
Full body	male	7737_76	ITGB6	2.24	56	2500	0.00209782
Full body	male	4155_3	TNC	2.24	56	2500	-0.00186989
Full body	male	7097_8	CDY1	2.24	56	2500	-0.00185354
Full body	male	5719_66	FAM189A2	2.24	56	2500	0.0018239
Full body	male	18241_18	CPOX	2.24	56	2500	-0.00170364
Full body	male	10798_4	CD300E	2.24	56	2500	0.00135232
Full body	male	6565_68	CDCP1	2.24	56	2500	-0.00126545
Full body	male	10981_56	NRG3	2.24	56	2500	-0.00118029
Full body	male	17427_26	NLGN3	2.24	56	2500	0.000658811
Full body	male	17816_58	NCALD	2.24	56	2500	0.000376157
Full body	male	22492_108	LMO3	2.2	55	2500	0.00544932
Full body	male	21853_3	CLEC1A	2.2	55	2500	-0.00504562
Full body	male	21746_13	USP10	2.2	55	2500	0.00498599
Full body	male	4557_61	KIRREL3	2.2	55	2500	0.00481613
Full body	male	11228_37	RIC3	2.2	55	2500	-0.00434213
Full body	male	6415_90	CPN2	2.2	55	2500	0.00411251
Full body	male	11185_145	GCH1	2.2	55	2500	0.00365284
Full body	male	21269_198	EPHX2	2.2	55	2500	-0.00279578
Full body	male	23646_5	AIPL1	2.2	55	2500	-0.00276631
Full body	male	6463_59	QRFP	2.2	55	2500	0.00274844
Full body	male	10980_11	ACHE	2.2	55	2500	-0.00271593
Full body	male	20411_52	TTC33	2.2	55	2500	-0.00244878
Full body	male	11214_40	DNAJB9	2.2	55	2500	-0.00233755
Full body	male	10015_119	KCNAB2	2.2	55	2500	0.00229626
Full body	male	11911_13	LRRC4B	2.2	55	2500	-0.00212895
Full body	male	14132_21	HHLA2	2.2	55	2500	0.00211732
Full body	male	2598_9	TNFRSF9	2.2	55	2500	0.00200031
Full body	male	15574_37	CCNA2	2.2	55	2500	0.00186492
Full body	male	8927_6	None	2.2	55	2500	0.00167483
Full body	male	23535_3	DENND10	2.2	55	2500	0.00166815
Full body	male	11638_42	B3GALT2	2.2	55	2500	0.00149721
Full body	male	12612_37	PSMB1	2.2	55	2500	-0.00146949
Full body	male	9832_33	HGD	2.2	55	2500	0.00137567
Full body	male	21837_3	SSR2	2.2	55	2500	0.00121289
Full body	male	17770_42	EMC8	2.2	55	2500	0.00114601
Full body	male	14158_17	ANXA5	2.2	55	2500	-0.000975006
Full body	male	19265_9	TCP1	2.2	55	2500	-0.000859599
Full body	male	23557_110	CAPZB	2.2	55	2500	0.000615878
Full body	male	6948_82	FIG4	2.2	55	2500	0.000462874
Full body	male	20055_40	ALDH1A2	2.2	55	2500	0.000407368
Full body	male	6247_9	SIRPB1	2.2	55	2500	6.42086e-05
Full body	male	8828_21	ESRP1	2.16	54	2500	0.00831326
Full body	male	2785_15	CCL8	2.16	54	2500	0.00487478
Full body	male	14337_1	TRAPPC3	2.16	54	2500	0.00460641
Full body	male	8687_26	TMEM106B	2.16	54	2500	-0.00397566
Full body	male	18414_26	ARL5A	2.16	54	2500	-0.00356417
Full body	male	22078_4	TAT	2.16	54	2500	0.00345515
Full body	male	13977_28	BARD1	2.16	54	2500	-0.00342077
Full body	male	21595_8	CCDC43	2.16	54	2500	0.00321564
Full body	male	6393_63	HSP90B1	2.16	54	2500	-0.00314926
Full body	male	25964_12	C1QTNF4	2.16	54	2500	-0.0031091
Full body	male	23594_2	NR2C2AP	2.16	54	2500	-0.0023489
Full body	male	11490_42	UBL4A	2.16	54	2500	0.00221562
Full body	male	6267_51	STMN4	2.16	54	2500	-0.00212097
Full body	male	12787_47	ZNF134	2.16	54	2500	-0.00163638
Full body	male	11110_4	TMEM119	2.16	54	2500	0.00160383
Full body	male	18875_125	COL2A1	2.16	54	2500	-0.00156411
Full body	male	24245_2	KLC3	2.16	54	2500	0.00148014
Full body	male	9873_17	ESRRA	2.16	54	2500	-0.00137431
Full body	male	18914_188	PAFAH2	2.16	54	2500	0.00127826
Full body	male	12804_5	GMEB2	2.16	54	2500	-0.0012568
Full body	male	12452_32	KMT5C	2.16	54	2500	-0.00122085
Full body	male	11390_24	CA8	2.16	54	2500	-0.00110487
Full body	male	5666_64	IL1R2	2.16	54	2500	-0.000977439
Full body	male	7786_83	CLEC2B	2.16	54	2500	0.000717185
Full body	male	8791_151	CA5A	2.16	54	2500	-0.000639721
Full body	male	19260_4	GIPC1	2.16	54	2500	-0.000276721
Full body	male	21384_2	FUCA1	2.16	54	2500	-0.000266389
Full body	male	13539_131	KCNN1	2.16	54	2500	0.000184457
Full body	male	9511_61	NXPH2	2.16	54	2500	4.54611e-05
Full body	male	13668_44	TYRO3	2.16	54	2500	-3.04624e-05
Full body	male	8459_10	BMP6	2.12	53	2500	-0.00438765
Full body	male	20591_48	GLDN	2.12	53	2500	0.00344858
Full body	male	12831_21	TESC	2.12	53	2500	0.00337971
Full body	male	13609_11	GTF2I	2.12	53	2500	0.00319987
Full body	male	3806_55	EPHA5	2.12	53	2500	-0.00314278
Full body	male	24456_3	VSX1	2.12	53	2500	0.00292059
Full body	male	10870_32	SPAST	2.12	53	2500	0.0027833
Full body	male	8772_5	EFNB2	2.12	53	2500	0.00263214
Full body	male	8244_16	FUT8	2.12	53	2500	-0.00255999
Full body	male	10043_31	BRD4	2.12	53	2500	-0.00253514
Full body	male	9574_11	BIN1	2.12	53	2500	0.00249774
Full body	male	21811_20	ZCCHC17	2.12	53	2500	0.00230708
Full body	male	12437_18	ULK3	2.12	53	2500	0.00230344
Full body	male	7181_17	VAPB	2.12	53	2500	-0.00217372
Full body	male	3414_40	BMX	2.12	53	2500	-0.00199826
Full body	male	13497_34	EIF3J	2.12	53	2500	0.00177993
Full body	male	5028_59	CD163	2.12	53	2500	0.0017797
Full body	male	10626_116	ST6GALNAC3	2.12	53	2500	-0.00176082
Full body	male	9256_78	NPTX1	2.12	53	2500	0.001456
Full body	male	8385_248	HGFAC	2.12	53	2500	0.00127876
Full body	male	9248_36	MYDGF	2.12	53	2500	-0.00126664
Full body	male	24903_7	KLHL14	2.12	53	2500	0.00124737
Full body	male	14149_9	IL36B	2.12	53	2500	-0.00119209
Full body	male	7186_111	STX3	2.12	53	2500	0.0011833
Full body	male	4708_3	HSD17B1	2.12	53	2500	0.00107435
Full body	male	8011_96	ACP7	2.12	53	2500	-0.00106783
Full body	male	17724_3	WWOX	2.12	53	2500	-0.000657197
Full body	male	10479_18	MMP10	2.12	53	2500	-0.00046755
Full body	male	6471_53	CFHR4	2.12	53	2500	-0.000321287
Full body	male	19325_21	ABHD14B	2.12	53	2500	0.000308151
Full body	male	17782_23	ACAA1	2.12	53	2500	-0.00028735
Full body	male	12334_25	SHMT1	2.12	53	2500	0.000264894
Full body	male	10435_2	AGA	2.12	53	2500	5.65891e-05
Full body	male	6024_68	CPE	2.12	53	2500	-6.22543e-06
Full body	male	11167_6	MTMR1	2.08	52	2500	-0.00397743
Full body	male	17435_43	ETFA	2.08	52	2500	-0.00340457
Full body	male	6930_95	ST8SIA6	2.08	52	2500	0.00327282
Full body	male	3283_21	TGFBI	2.08	52	2500	-0.00320838
Full body	male	3738_54	CSF1	2.08	52	2500	-0.0029521
Full body	male	16755_195	GDF3	2.08	52	2500	0.00230653
Full body	male	3758_68	PROC	2.08	52	2500	-0.00225161
Full body	male	5340_24	CASP10	2.08	52	2500	-0.00207707
Full body	male	2836_68	LCN2	2.08	52	2500	-0.00157141
Full body	male	11661_11	NLRP1	2.08	52	2500	-0.00142286
Full body	male	19209_6	NFKBIA	2.08	52	2500	-0.00132582
Full body	male	13509_5	SCAMP5	2.08	52	2500	-0.00130292
Full body	male	21326_28	TBCC	2.08	52	2500	-0.00127535
Full body	male	7167_102	VAPA	2.08	52	2500	0.00106849
Full body	male	23596_17	CCDC89	2.08	52	2500	0.000969307
Full body	male	16318_12	ACVRL1	2.08	52	2500	-0.000739915
Full body	male	5084_154	IL17RB	2.08	52	2500	0.00070512
Full body	male	13570_43	HDLBP	2.08	52	2500	-0.000639606
Full body	male	7146_16	PDIA4	2.08	52	2500	-1.21562e-05
Full body	male	4159_130	CFH	2.04	51	2500	0.00534153
Full body	male	8754_5	NMU	2.04	51	2500	0.00507904
Full body	male	13725_3	FGF16	2.04	51	2500	0.00498291
Full body	male	6594_64	SAYSD1	2.04	51	2500	-0.003528
Full body	male	9971_5	CSMD2	2.04	51	2500	-0.00333974
Full body	male	8569_147	ARL8B	2.04	51	2500	-0.00261511
Full body	male	7915_31	APLP2	2.04	51	2500	-0.00251506
Full body	male	13055_53	PSD	2.04	51	2500	-0.0024991
Full body	male	6390_18	NPS	2.04	51	2500	0.00234812
Full body	male	2602_2	ANGPT2	2.04	51	2500	0.00229268
Full body	male	8833_20	TNFSF10	2.04	51	2500	0.00219723
Full body	male	20457_13	COA4	2.04	51	2500	-0.00208135
Full body	male	23016_24	TAF15	2.04	51	2500	0.00174062
Full body	male	19125_26	PRKAR2A	2.04	51	2500	-0.00169679
Full body	male	20453_9	NSMCE1	2.04	51	2500	0.00144752
Full body	male	21350_29	LIN28B	2.04	51	2500	0.00137135
Full body	male	8088_56	C1orf210	2.04	51	2500	-0.00136817
Full body	male	6374_7	MMP20	2.04	51	2500	0.0011683
Full body	male	10583_1	TMEM108	2.04	51	2500	-0.00097051
Full body	male	18407_36	ARL2BP	2.04	51	2500	-0.000891279
Full body	male	18340_2	PSMB4	2.04	51	2500	-0.000829922
Full body	male	7130_4	LAIR2	2.04	51	2500	0.000620554
Full body	male	21183_1	DUSP10	2.04	51	2500	-0.000619606
Full body	male	12729_12	PSMG3	2.04	51	2500	0.000530419
Full body	male	25066_32	GYG2	2.04	51	2500	0.000202837
Full body	male	16922_53	PLXNB3	2.04	51	2500	-0.000178696
Full body	male	22113_2	COQ6	2.04	51	2500	-0.000171933
Full body	male	7943_16	CUZD1	2.04	51	2500	0.000128375
Full body	male	22568_7	DSG4	2.04	51	2500	-8.78831e-05
Full body	male	13926_1	RMI1	2	50	2500	-0.00455699
Full body	male	11192_168	TINAGL1	2	50	2500	-0.00425881
Full body	male	17742_2	RRAS	2	50	2500	-0.00316063
Full body	male	4567_82	SH2D1A	2	50	2500	-0.00314482
Full body	male	5737_61	SEMA4D	2	50	2500	-0.00310832
Full body	male	13525_17	KCNG4	2	50	2500	0.00304873
Full body	male	8040_9	LEMD1	2	50	2500	-0.00278493
Full body	male	6227_1	KLK10	2	50	2500	-0.0024117
Full body	male	8376_25	LHB	2	50	2500	-0.00237915
Full body	male	3640_14	LRPAP1	2	50	2500	-0.00230657
Full body	male	8778_3	NOG	2	50	2500	-0.00225275
Full body	male	14696_45	TPSB2	2	50	2500	0.00221845
Full body	male	12451_62	BACH1	2	50	2500	-0.00173453
Full body	male	18916_25	ITPA	2	50	2500	0.00156677
Full body	male	8345_27	GPX7	2	50	2500	-0.0015663
Full body	male	19143_38	CYB5R2	2	50	2500	-0.00155159
Full body	male	25118_45	BICD1	2	50	2500	0.00154295
Full body	male	9037_1	STX18	2	50	2500	0.0014259
Full body	male	7754_11	JAG1	2	50	2500	-0.00140356
Full body	male	18401_18	ALKBH3	2	50	2500	-0.00129011
Full body	male	23309_11	PSMC3IP	2	50	2500	0.00112099
Full body	male	9068_17	JAKMIP3	2	50	2500	-0.000994977
Full body	male	2771_35	IGFBP1	2	50	2500	0.000988616
Full body	male	13688_2	CAPSL	2	50	2500	-0.000979409
Full body	male	11265_8	ALDH1A1	2	50	2500	-0.000885556
Full body	male	8094_20	CISD2	2	50	2500	-0.000753624
Full body	male	17357_33	SEPSECS	2	50	2500	0.000533365
Full body	male	12384_92	COPS7B	2	50	2500	-0.000480577
Full body	male	7923_41	SEMA4C	2	50	2500	-0.000355951
Full body	male	18324_61	SUOX	2	50	2500	0.000324087
Full body	male	6430_36	TAFA2	2	50	2500	0.000225334
Full body	male	9188_119	CXCL9	2	50	2500	0.000102347
Full body	male	5357_60	NLGN4X	2	50	2500	-2.38824e-05
Full body	male	5679_16	DEFB103A	1.96	49	2500	0.00464066
Full body	male	14153_8	EFNA3	1.96	49	2500	0.0039642
Full body	male	8407_84	NOTCH2	1.96	49	2500	0.00372139
Full body	male	3592_4	CAMK1	1.96	49	2500	0.00370103
Full body	male	12632_14	NAT1	1.96	49	2500	-0.00350758
Full body	male	12415_122	EDF1	1.96	49	2500	0.00343008
Full body	male	8005_1	MXRA7	1.96	49	2500	0.00339721
Full body	male	12811_55	ZNF415	1.96	49	2500	0.00329347
Full body	male	8999_19	CEACAM3	1.96	49	2500	0.00319328
Full body	male	3348_49	BMP1	1.96	49	2500	-0.0029623
Full body	male	14615_46	KRTAP2-4	1.96	49	2500	-0.00293657
Full body	male	8334_65	TCP11	1.96	49	2500	-0.00293057
Full body	male	6918_183	CCK	1.96	49	2500	-0.00268159
Full body	male	12593_33	PDRG1	1.96	49	2500	-0.00244338
Full body	male	3837_6	ZAP70	1.96	49	2500	0.00210868
Full body	male	8633_18	RNF128	1.96	49	2500	-0.0020924
Full body	male	20912_10	PUDP	1.96	49	2500	0.00200141
Full body	male	13625_19	SSB	1.96	49	2500	-0.00196076
Full body	male	9183_7	IFNAR1	1.96	49	2500	-0.00158914
Full body	male	2649_77	ICAM3	1.96	49	2500	-0.00148013
Full body	male	5897_58	GRP	1.96	49	2500	-0.00122331
Full body	male	11270_17	CHCHD10	1.96	49	2500	0.00122043
Full body	male	19765_17	CLEC4G	1.96	49	2500	-0.00108689
Full body	male	22136_9	EXOG	1.96	49	2500	0.0010743
Full body	male	8924_55	CALY	1.96	49	2500	-0.000932354
Full body	male	21655_18	CEP20	1.96	49	2500	-0.000896763
Full body	male	22577_24	SIGLEC14	1.96	49	2500	0.000838866
Full body	male	9315_16	MUL1	1.96	49	2500	0.000722627
Full body	male	12556_7	UBE2C	1.96	49	2500	-0.000582453
Full body	male	8971_9	NRXN1	1.96	49	2500	-0.000531226
Full body	male	9600_55	THSD7A	1.96	49	2500	-0.000510993
Full body	male	14755_4	LTF	1.96	49	2500	0.000507155
Full body	male	13983_27	CRYZ	1.96	49	2500	0.000451833
Full body	male	23335_31	None	1.96	49	2500	-0.000396027
Full body	male	10457_3	IL18RAP	1.96	49	2500	0.000392961
Full body	male	14099_20	PSMA4	1.96	49	2500	8.21811e-05
Full body	male	19616_100	EFHD1	1.92	48	2500	0.00749749
Full body	male	7195_119	EPHA7	1.92	48	2500	-0.00717182
Full body	male	2706_69	SERPINA7	1.92	48	2500	0.00409692
Full body	male	8008_28	HRK	1.92	48	2500	-0.00389872
Full body	male	6508_68	SCGB1D2	1.92	48	2500	0.00374431
Full body	male	9913_4	RRBP1	1.92	48	2500	0.00340986
Full body	male	15347_12	HPX	1.92	48	2500	-0.00337588
Full body	male	24226_30	FSCN1	1.92	48	2500	0.0032699
Full body	male	8908_14	KCNE5	1.92	48	2500	0.00318119
Full body	male	3316_58	SERPIND1	1.92	48	2500	0.00308851
Full body	male	14597_5	SEMA6C	1.92	48	2500	0.00286926
Full body	male	10432_3	SHISAL1	1.92	48	2500	-0.00262631
Full body	male	10731_10	HS3ST5	1.92	48	2500	-0.00257283
Full body	male	10073_22	TDP1	1.92	48	2500	0.0022063
Full body	male	17367_5	STMN1	1.92	48	2500	-0.00198273
Full body	male	8372_29	CDHR1	1.92	48	2500	-0.00182592
Full body	male	8225_86	EPHB2	1.92	48	2500	-0.00182268
Full body	male	24684_7	GIMAP4	1.92	48	2500	-0.0018217
Full body	male	18275_5	CRIP1	1.92	48	2500	0.00178997
Full body	male	16875_13	MAGOHB	1.92	48	2500	0.00178585
Full body	male	24427_33	INPP4B	1.92	48	2500	-0.00176726
Full body	male	15566_10	CNN1	1.92	48	2500	0.00173761
Full body	male	23406_3	RASSF5	1.92	48	2500	-0.00167422
Full body	male	17706_4	PPP1R1A	1.92	48	2500	-0.00159148
Full body	male	22946_55	SNTA1	1.92	48	2500	-0.00155304
Full body	male	10463_23	ALPI	1.92	48	2500	-0.00136587
Full body	male	17703_40	GMNN	1.92	48	2500	-0.00114191
Full body	male	9894_13	MYO6	1.92	48	2500	-0.00107451
Full body	male	12575_30	MTHFD1	1.92	48	2500	0.00101186
Full body	male	24931_9	EPS8L3	1.92	48	2500	0.000955916
Full body	male	12583_77	ARAF	1.92	48	2500	-0.000906422
Full body	male	17451_13	BCL2L11	1.92	48	2500	0.000904036
Full body	male	23340_37	MRI1	1.92	48	2500	-0.000874412
Full body	male	12332_7	EEF2K	1.92	48	2500	0.000850636
Full body	male	22369_12	DMRTC2	1.92	48	2500	0.00071054
Full body	male	9327_3	LYPD1	1.92	48	2500	0.000701474
Full body	male	22842_85	ZNF69	1.92	48	2500	0.000594098
Full body	male	9391_60	PCSK1N	1.92	48	2500	-0.000502838
Full body	male	24708_7	DHRS3	1.92	48	2500	0.000382888
Full body	male	23292_1	CEP112	1.92	48	2500	-0.000185382
Full body	male	24286_48	MEIG1	1.92	48	2500	-0.000165591
Full body	male	9379_248	SMIM10	1.92	48	2500	-1.68543e-05
Full body	male	6069_71	SUMF2	1.88	47	2500	-0.00488331
Full body	male	21614_2	GEMIN6	1.88	47	2500	-0.00437856
Full body	male	7192_37	IFNLR1	1.88	47	2500	-0.00413933
Full body	male	7228_2	ST6GALNAC6	1.88	47	2500	-0.00340371
Full body	male	13094_75	RSPO3	1.88	47	2500	0.00267757
Full body	male	19630_2	SNCG	1.88	47	2500	0.00253406
Full body	male	20181_17	ITGA11	1.88	47	2500	0.00252472
Full body	male	21653_205	URM1	1.88	47	2500	0.00246759
Full body	male	3290_50	CD109	1.88	47	2500	-0.00240064
Full body	male	14070_56	ITSN1	1.88	47	2500	-0.00229365
Full body	male	17432_25	AK4	1.88	47	2500	0.00212884
Full body	male	18216_22	IL11RA	1.88	47	2500	-0.00200869
Full body	male	24463_1	NDRG2	1.88	47	2500	-0.00197067
Full body	male	13027_20	CBX7	1.88	47	2500	-0.00194731
Full body	male	24977_18	VILL	1.88	47	2500	0.00193472
Full body	male	17152_10	KIR2DS4	1.88	47	2500	-0.00193069
Full body	male	18938_3	VLDLR	1.88	47	2500	0.00188476
Full body	male	3196_6	HAPLN1	1.88	47	2500	-0.00186348
Full body	male	15503_20	LEFTY2	1.88	47	2500	0.00172359
Full body	male	17447_52	SFRP4	1.88	47	2500	-0.00170731
Full body	male	24665_48	REM1	1.88	47	2500	-0.00160571
Full body	male	2570_72	IGFBP2	1.88	47	2500	-0.00133741
Full body	male	7849_3	QPCT	1.88	47	2500	-0.00132557
Full body	male	18343_10	DECR2	1.88	47	2500	0.00122617
Full body	male	5226_36	CSNK2A2|CSNK2B	1.88	47	2500	0.00116794
Full body	male	23700_42	ABCF3	1.88	47	2500	0.00107851
Full body	male	8295_16	OLFM2	1.88	47	2500	0.00100109
Full body	male	23354_12	CRYBA2	1.88	47	2500	0.000565608
Full body	male	8932_1	ENTPD6	1.88	47	2500	-0.000503105
Full body	male	18284_77	WWC1	1.88	47	2500	-0.000469135
Full body	male	20076_7	MNDA	1.88	47	2500	-0.000462857
Full body	male	23380_16	L3HYPDH	1.88	47	2500	0.000339268
Full body	male	17387_27	NFKBIB	1.88	47	2500	0.000181596
Full body	male	8994_65	SLAMF8	1.88	47	2500	-0.000114149
Full body	male	11154_3	NFE2L1	1.88	47	2500	4.08517e-05
Full body	male	2999_6	LSAMP	1.84	46	2500	-0.00444176
Full body	male	8785_1	ARMC5	1.84	46	2500	0.00386946
Full body	male	7173_141	TMEM132C	1.84	46	2500	-0.00385903
Full body	male	16323_8	NRXN3	1.84	46	2500	0.0036306
Full body	male	21110_5	UBE2Z	1.84	46	2500	0.00332903
Full body	male	4880_21	GDF2	1.84	46	2500	-0.00332154
Full body	male	15389_1	FXN	1.84	46	2500	0.0031595
Full body	male	4179_57	YWHAG	1.84	46	2500	-0.002886
Full body	male	7910_41	LRFN1	1.84	46	2500	-0.00271167
Full body	male	3361_26	CD207	1.84	46	2500	-0.00263848
Full body	male	6219_14	PDZD11	1.84	46	2500	0.00255142
Full body	male	25065_22	MYBPH	1.84	46	2500	0.00232607
Full body	male	23621_326	TIMM13	1.84	46	2500	-0.00206672
Full body	male	19131_184	TIAL1	1.84	46	2500	0.00205467
Full body	male	4551_72	ADGRG5	1.84	46	2500	-0.00195399
Full body	male	6491_59	KLK15	1.84	46	2500	0.00187403
Full body	male	9123_18	CBARP	1.84	46	2500	-0.00186781
Full body	male	2330_2	CXCL12	1.84	46	2500	-0.00179219
Full body	male	7003_4	GALNT10	1.84	46	2500	0.00173832
Full body	male	7628_40	CRELD1	1.84	46	2500	-0.00172567
Full body	male	6526_77	OBP2A	1.84	46	2500	0.0014277
Full body	male	21146_187	TULP1	1.84	46	2500	-0.00138801
Full body	male	2939_10	ARTN	1.84	46	2500	-0.00137985
Full body	male	24223_5	GSTT2	1.84	46	2500	-0.00135306
Full body	male	4267_81	PES1	1.84	46	2500	0.00116927
Full body	male	17792_158	ALDH5A1	1.84	46	2500	-0.00111535
Full body	male	16561_9	A1BG	1.84	46	2500	0.00106722
Full body	male	12895_28	DGKB	1.84	46	2500	-0.00105851
Full body	male	25060_18	ME1	1.84	46	2500	-0.00102875
Full body	male	13113_7	SPP1	1.84	46	2500	0.00102014
Full body	male	25242_12	CATIP	1.84	46	2500	0.000962026
Full body	male	22077_46	ATP23	1.84	46	2500	-0.000677253
Full body	male	3807_1	FGF23	1.84	46	2500	0.000611737
Full body	male	9932_49	SEMA4F	1.84	46	2500	0.000605118
Full body	male	5400_52	LEPR	1.84	46	2500	0.00033974
Full body	male	13111_79	BCL6	1.84	46	2500	-0.00027861
Full body	male	22585_5	FZD4	1.84	46	2500	-0.000162754
Full body	male	3403_1	TPSB2	1.84	46	2500	0.000101701
Full body	male	9518_95	PLA1A	1.84	46	2500	9.2541e-05
Full body	male	6039_24	CRHBP	1.8	45	2500	-0.00273254
Full body	male	6629_3	DEFB1	1.8	45	2500	0.00267316
Full body	male	9277_16	REG3A	1.8	45	2500	-0.00239754
Full body	male	3222_11	SEMA3A	1.8	45	2500	0.00212847
Full body	male	23407_9	OLAH	1.8	45	2500	0.00200487
Full body	male	9171_11	CSRP3	1.8	45	2500	0.00195662
Full body	male	7997_118	DOC2B	1.8	45	2500	-0.00194675
Full body	male	21771_47	MGAT3	1.8	45	2500	0.00171932
Full body	male	12329_21	RPS6KA1	1.8	45	2500	-0.00171271
Full body	male	9040_144	EPDR1	1.8	45	2500	0.0016194
Full body	male	24722_13	SPIN3	1.8	45	2500	0.00154165
Full body	male	2192_63	CCL27	1.8	45	2500	-0.00154108
Full body	male	15591_28	GPX1	1.8	45	2500	0.00152488
Full body	male	21308_44	DHRS4	1.8	45	2500	-0.00142183
Full body	male	18860_2	CAMKK1	1.8	45	2500	0.00138984
Full body	male	15483_377	AGRN	1.8	45	2500	-0.00101926
Full body	male	4996_66	HRG	1.8	45	2500	-0.00100777
Full body	male	17460_51	MX1	1.8	45	2500	0.000863512
Full body	male	21526_88	IZUMO1	1.8	45	2500	0.000805246
Full body	male	13125_45	VTN	1.8	45	2500	-0.000767114
Full body	male	25907_47	EML2	1.8	45	2500	0.000704863
Full body	male	17145_1	S100A8|S100A9	1.8	45	2500	0.000658072
Full body	male	25291_27	PLEKHM2	1.8	45	2500	0.0005205
Full body	male	9748_31	GSTM3	1.8	45	2500	0.000430486
Full body	male	23343_6	ROGDI	1.8	45	2500	0.000332608
Full body	male	21512_6	EDEM2	1.8	45	2500	-0.000261146
Full body	male	10713_151	CD300LB	1.8	45	2500	-0.000231026
Full body	male	16828_8	COL6A1	1.8	45	2500	-8.41734e-05
Full body	male	6553_68	CFAP45	1.8	45	2500	-7.52948e-05
Full body	male	5651_50	PSG7	1.8	45	2500	-3.56996e-05
Full body	male	9947_22	TOPBP1	1.8	45	2500	2.89571e-05
Full body	male	3298_52	CNTN4	1.76	44	2500	0.00408255
Full body	male	24954_83	AP1B1	1.76	44	2500	0.00377327
Full body	male	12700_9	ACLY	1.76	44	2500	-0.0036889
Full body	male	2515_14	GFRA2	1.76	44	2500	-0.00346935
Full body	male	13979_3	SLC26A7	1.76	44	2500	0.00322115
Full body	male	6382_17	MANBA	1.76	44	2500	-0.00312438
Full body	male	22544_10	RAD51C	1.76	44	2500	0.00293756
Full body	male	4829_43	SFN	1.76	44	2500	-0.00292621
Full body	male	8052_115	NLGN1	1.76	44	2500	-0.00284283
Full body	male	8766_29	LILRA5	1.76	44	2500	-0.0024776
Full body	male	5204_13	PSME3	1.76	44	2500	0.00242547
Full body	male	19347_37	CA12	1.76	44	2500	-0.00226433
Full body	male	11353_143	SMAD2	1.76	44	2500	0.00222515
Full body	male	9594_30	SLC30A5	1.76	44	2500	-0.00221509
Full body	male	7152_5	HAVCR2	1.76	44	2500	0.00205554
Full body	male	24476_18	ASCC2	1.76	44	2500	0.00170455
Full body	male	5626_20	CTRC	1.76	44	2500	0.00152302
Full body	male	9241_40	SIRPG	1.76	44	2500	-0.00143058
Full body	male	3030_3	CLEC4M	1.76	44	2500	0.00140733
Full body	male	6568_18	HEPACAM2	1.76	44	2500	-0.00138956
Full body	male	8960_3	ERAP2	1.76	44	2500	-0.00136859
Full body	male	8859_51	CA11	1.76	44	2500	0.00135752
Full body	male	21207_1	COASY	1.76	44	2500	-0.00134885
Full body	male	5065_8	CD83	1.76	44	2500	-0.00120305
Full body	male	24424_25	TBC1D25	1.76	44	2500	0.00119762
Full body	male	4693_72	HIBADH	1.76	44	2500	-0.00119592
Full body	male	14332_3	RALA	1.76	44	2500	-0.00118334
Full body	male	13095_51	REG1A	1.76	44	2500	-0.00109936
Full body	male	21153_5	BAP18	1.76	44	2500	0.00103985
Full body	male	16746_12	INHBB	1.76	44	2500	-0.00099774
Full body	male	23556_4	VGLL4	1.76	44	2500	-0.00098533
Full body	male	9970_7	UBXN4	1.76	44	2500	0.000976644
Full body	male	21828_6	RPN2	1.76	44	2500	0.000924021
Full body	male	11538_216	MLYCD	1.76	44	2500	-0.000565991
Full body	male	8980_19	CD200R1L	1.76	44	2500	0.000455755
Full body	male	23375_4	RFPL3	1.76	44	2500	-0.000422903
Full body	male	25073_13	UBE4A	1.76	44	2500	-0.000232052
Full body	male	25895_29	CASP5	1.76	44	2500	0.000207949
Full body	male	25464_1	CYP2C19	1.76	44	2500	0.000195173
Full body	male	12511_83	SLC41A2	1.76	44	2500	-0.000142327
Full body	male	9026_40	BTNL8	1.76	44	2500	-4.79438e-05
Full body	male	23640_10	EHD2	1.72	43	2500	0.00477535
Full body	male	20996_107	SDHAF1	1.72	43	2500	-0.00462434
Full body	male	8240_207	GPNMB	1.72	43	2500	-0.00296295
Full body	male	13447_42	SPRN	1.72	43	2500	-0.00288821
Full body	male	21513_1	CASP7	1.72	43	2500	-0.00279069
Full body	male	14069_61	CA4	1.72	43	2500	0.00268831
Full body	male	3035_80	IL19	1.72	43	2500	-0.00260887
Full body	male	15426_5	NEU1	1.72	43	2500	-0.00247343
Full body	male	8750_46	VCL	1.72	43	2500	-0.00236708
Full body	male	23654_6	ALG2	1.72	43	2500	0.00231798
Full body	male	3214_3	NRP1	1.72	43	2500	0.00227572
Full body	male	13984_23	DDX25	1.72	43	2500	-0.00214959
Full body	male	12477_42	TSN	1.72	43	2500	0.00214883
Full body	male	24693_5	CLIC3	1.72	43	2500	-0.00202906
Full body	male	15492_1	CRIM1	1.72	43	2500	-0.0018565
Full body	male	15419_15	MMP20	1.72	43	2500	-0.0018231
Full body	male	13378_80	C5orf63	1.72	43	2500	0.00173258
Full body	male	10924_258	CYB5D2	1.72	43	2500	-0.00172236
Full body	male	7145_1	ITIH3	1.72	43	2500	0.00153912
Full body	male	22479_64	IP6K2	1.72	43	2500	0.00151206
Full body	male	11356_19	ESS2	1.72	43	2500	0.00136143
Full body	male	5231_79	PCSK9	1.72	43	2500	0.00134155
Full body	male	8269_327	ARSK	1.72	43	2500	0.000937198
Full body	male	23593_14	MB21D2	1.72	43	2500	-0.00076782
Full body	male	19370_30	HS3ST4	1.72	43	2500	-0.000747027
Full body	male	12771_19	ZNF180	1.72	43	2500	-0.000647776
Full body	male	13563_259	ACBD7	1.72	43	2500	-0.000642252
Full body	male	14067_6	PKP2	1.72	43	2500	-0.000547381
Full body	male	10367_62	IL12A|IL12B	1.72	43	2500	0.000462206
Full body	male	13595_20	THTPA	1.72	43	2500	-0.000402812
Full body	male	24307_22	KDM8	1.72	43	2500	-0.000316819
Full body	male	9869_28	NFKB1	1.72	43	2500	0.000229289
Full body	male	22553_4	RPL38	1.72	43	2500	-0.000170696
Full body	male	7932_23	SYT8	1.72	43	2500	-0.000143434
Full body	male	14689_3	SEC13	1.68	42	2500	0.00365063
Full body	male	7895_108	MRAP	1.68	42	2500	0.00355115
Full body	male	7249_307	BCL2L10	1.68	42	2500	0.00348082
Full body	male	21834_8	SNF8	1.68	42	2500	-0.00341939
Full body	male	25906_5	EEF1A1	1.68	42	2500	0.00328053
Full body	male	10801_11	EFNA2	1.68	42	2500	-0.00308256
Full body	male	16621_77	NAXE	1.68	42	2500	-0.00272994
Full body	male	24955_116	ZHX2	1.68	42	2500	0.00262977
Full body	male	10612_18	PLOD3	1.68	42	2500	0.00260332
Full body	male	21555_17	FAM3A	1.68	42	2500	0.00251547
Full body	male	22003_4	PON2	1.68	42	2500	0.00246925
Full body	male	23330_12	GUCD1	1.68	42	2500	0.00237119
Full body	male	6274_15	WSCD2	1.68	42	2500	-0.00231053
Full body	male	18395_5	ADPRH	1.68	42	2500	0.00224439
Full body	male	8702_42	OSCAR	1.68	42	2500	-0.00221715
Full body	male	16882_27	PHPT1	1.68	42	2500	0.00218211
Full body	male	3622_33	LGMN	1.68	42	2500	-0.00216915
Full body	male	23308_31	KCTD1	1.68	42	2500	0.00212577
Full body	male	12834_3	KCNF1	1.68	42	2500	-0.00210194
Full body	male	7070_25	KEL	1.68	42	2500	0.00191775
Full body	male	23638_3	CARNMT1	1.68	42	2500	-0.00179995
Full body	male	13691_10	SLC5A8	1.68	42	2500	0.00173025
Full body	male	6990_44	SDF2L1	1.68	42	2500	-0.00158365
Full body	male	8659_68	MPIG6B	1.68	42	2500	-0.00153492
Full body	male	25260_62	FAM219B	1.68	42	2500	-0.00144646
Full body	male	23272_8	DPCD	1.68	42	2500	0.00139524
Full body	male	25083_26	DIAPH1	1.68	42	2500	-0.00134252
Full body	male	10562_42	NETO2	1.68	42	2500	-0.00121698
Full body	male	11654_77	NRSN1	1.68	42	2500	-0.00119497
Full body	male	20103_176	OGG1	1.68	42	2500	0.00100761
Full body	male	5110_84	NRXN1	1.68	42	2500	-0.00100253
Full body	male	17348_5	SYNJ2BP	1.68	42	2500	-0.000928874
Full body	male	7200_4	LRFN2	1.68	42	2500	0.000915478
Full body	male	21131_109	TYW5	1.68	42	2500	-0.000899887
Full body	male	14309_8	HNRNPH1	1.68	42	2500	-0.000765097
Full body	male	21115_48	BCDIN3D	1.68	42	2500	0.000754994
Full body	male	19808_26	RAB3D	1.68	42	2500	0.000754379
Full body	male	21931_27	UBE2L3|UBB	1.68	42	2500	0.00073773
Full body	male	21105_23	UNC119B	1.68	42	2500	0.00071668
Full body	male	4924_32	MMP1	1.68	42	2500	-0.000612406
Full body	male	25261_42	ANKS3	1.68	42	2500	-0.000520676
Full body	male	20437_9	DNALI1	1.68	42	2500	-0.0002682
Full body	male	19590_46	SFTPD	1.68	42	2500	0.000236241
Full body	male	9125_23	MASP1	1.68	42	2500	-0.000111647
Full body	male	18329_4	PRPS2	1.68	42	2500	8.53277e-05
Full body	male	9361_7	PCDHAC2	1.68	42	2500	3.69216e-05
Full body	male	8323_163	TFF3	1.64	41	2500	-0.00356065
Full body	male	18178_13	SARS1	1.64	41	2500	-0.0033858
Full body	male	25068_131	GLUD2	1.64	41	2500	0.00303629
Full body	male	6075_61	HEXB	1.64	41	2500	0.00299122
Full body	male	21708_149	FCGRT	1.64	41	2500	-0.00289752
Full body	male	2474_54	APCS	1.64	41	2500	-0.00288596
Full body	male	6502_50	CRIM1	1.64	41	2500	0.00272986
Full body	male	12684_5	SCIN	1.64	41	2500	0.00237652
Full body	male	22148_135	FOXP3	1.64	41	2500	-0.0022793
Full body	male	15441_6	GM2A	1.64	41	2500	-0.00195248
Full body	male	21126_27	GFPT1	1.64	41	2500	-0.00190831
Full body	male	3004_67	PDCD1LG2	1.64	41	2500	0.00186256
Full body	male	19129_15	MTHFSD	1.64	41	2500	0.00162493
Full body	male	22563_4	KIRREL1	1.64	41	2500	-0.0016219
Full body	male	14229_5	MOCS3	1.64	41	2500	0.00161328
Full body	male	8399_6	STK17B	1.64	41	2500	-0.00160922
Full body	male	11438_6	DNAJB2	1.64	41	2500	-0.00158288
Full body	male	14318_1	VPS29	1.64	41	2500	0.00149748
Full body	male	23392_41	PLEKHA3	1.64	41	2500	-0.00134628
Full body	male	7267_2	SPTLC2	1.64	41	2500	-0.00113993
Full body	male	14026_24	IL17F	1.64	41	2500	-0.00112834
Full body	male	23031_6	SIRT2	1.64	41	2500	0.000978942
Full body	male	4128_27	CCL24	1.64	41	2500	-0.000926627
Full body	male	8309_12	HYAL1	1.64	41	2500	-0.00092391
Full body	male	20538_71	SIGLEC11	1.64	41	2500	0.000784485
Full body	male	12873_11	SPN	1.64	41	2500	-0.000768041
Full body	male	21981_2	ITGAM	1.64	41	2500	0.000726555
Full body	male	10710_23	ZPBP2	1.64	41	2500	0.000694656
Full body	male	11328_9	USB1	1.64	41	2500	0.000689393
Full body	male	12431_13	PELO	1.64	41	2500	0.000607389
Full body	male	15486_126	AOC1	1.64	41	2500	-0.0004962
Full body	male	13240_170	SHANK1	1.64	41	2500	-0.000464867
Full body	male	13526_5	SSB	1.64	41	2500	-0.000180907
Full body	male	18417_3	AS3MT	1.64	41	2500	0.00011235
Full body	male	25093_96	VANGL1	1.64	41	2500	2.99846e-05
Full body	male	9369_174	LRRC4C	1.6	40	2500	-0.00421175
Full body	male	17747_45	TRAF1	1.6	40	2500	0.00332024
Full body	male	15548_35	PHGDH	1.6	40	2500	0.00327181
Full body	male	25456_73	PSMC5	1.6	40	2500	0.00320331
Full body	male	14049_17	IL7	1.6	40	2500	-0.00312942
Full body	male	13707_27	SPARCL1	1.6	40	2500	-0.00295796
Full body	male	6621_10	RLN2	1.6	40	2500	-0.00264729
Full body	male	3010_53	TSLP	1.6	40	2500	0.00236309
Full body	male	19768_13	CSTB	1.6	40	2500	-0.00231474
Full body	male	22583_47	ULBP2	1.6	40	2500	0.0022545
Full body	male	24904_121	STXBP4	1.6	40	2500	-0.00223876
Full body	male	8347_222	DEFB129	1.6	40	2500	0.00200162
Full body	male	18317_111	ZFAND5	1.6	40	2500	0.00178198
Full body	male	9394_19	CPQ	1.6	40	2500	0.00157274
Full body	male	12731_12	PLEKHA7	1.6	40	2500	-0.00131571
Full body	male	18213_30	UBE2F	1.6	40	2500	-0.00130974
Full body	male	12562_1	PKN1	1.6	40	2500	0.0012968
Full body	male	21856_59	KHK	1.6	40	2500	-0.00128491
Full body	male	5801_72	NGF	1.6	40	2500	0.000804013
Full body	male	15565_102	MUC16	1.6	40	2500	-0.000754407
Full body	male	13650_11	KCNIP1	1.6	40	2500	0.000679115
Full body	male	22099_1	C4orf36	1.6	40	2500	-0.000674733
Full body	male	9795_9	CLN5	1.6	40	2500	-0.000636432
Full body	male	5063_12	CD244	1.6	40	2500	-0.000500236
Full body	male	2618_10	ERBB4	1.6	40	2500	0.000370438
Full body	male	7105_7	CABLES2	1.6	40	2500	0.000356077
Full body	male	2805_6	ACE2	1.6	40	2500	-0.000287018
Full body	male	13947_371	NUDT12	1.6	40	2500	-0.000141785
Full body	male	3633_70	NID2	1.56	39	2500	0.00414605
Full body	male	22114_4	LAS2	1.56	39	2500	-0.00384471
Full body	male	22858_3	MAPK6	1.56	39	2500	-0.00372749
Full body	male	7194_36	NPTN	1.56	39	2500	-0.00336272
Full body	male	9059_14	RAPGEF5	1.56	39	2500	-0.00305102
Full body	male	3898_5	PSMD7	1.56	39	2500	0.00288522
Full body	male	24946_9	ARHGAP22	1.56	39	2500	0.00249842
Full body	male	8235_48	CHGB	1.56	39	2500	-0.00198765
Full body	male	23683_79	TRIM55	1.56	39	2500	-0.00180527
Full body	male	3440_7	GZMA	1.56	39	2500	0.00163894
Full body	male	13982_33	RGS18	1.56	39	2500	-0.00163564
Full body	male	5692_79	TNF	1.56	39	2500	0.00162694
Full body	male	9478_69	PRPSAP1	1.56	39	2500	-0.00160084
Full body	male	9865_40	UBE2B	1.56	39	2500	0.00147867
Full body	male	25051_104	FTO	1.56	39	2500	-0.00145538
Full body	male	4967_1	C1QBP	1.56	39	2500	0.00140479
Full body	male	12817_1	GEM	1.56	39	2500	0.00139383
Full body	male	13543_7	PTGR1	1.56	39	2500	-0.00134839
Full body	male	21452_3	DNM1L	1.56	39	2500	-0.00122116
Full body	male	20173_39	CAPN9	1.56	39	2500	-0.00113698
Full body	male	11667_29	TNS2	1.56	39	2500	-0.00110365
Full body	male	4801_13	LPO	1.56	39	2500	0.00107366
Full body	male	9185_15	TFF1	1.56	39	2500	0.000886067
Full body	male	13692_154	CCN4	1.56	39	2500	0.000769081
Full body	male	12686_15	MPST	1.56	39	2500	-0.000743174
Full body	male	21913_5	YY2	1.56	39	2500	0.000697214
Full body	male	7890_68	DPP10	1.56	39	2500	-0.000636488
Full body	male	21367_63	NRBF2	1.56	39	2500	-0.000568739
Full body	male	3831_21	PTEN	1.56	39	2500	-0.000567454
Full body	male	11381_56	PRPS1	1.56	39	2500	0.000478296
Full body	male	14283_12	RAB14	1.56	39	2500	-0.000470041
Full body	male	13741_36	IGFBP1	1.56	39	2500	0.000407821
Full body	male	23276_14	C2orf68	1.56	39	2500	0.000368928
Full body	male	4481_34	C4A|C4B	1.56	39	2500	-0.000356307
Full body	male	20522_2	IL1RAPL1	1.56	39	2500	-0.000215331
Full body	male	3336_50	TFPI	1.52	38	2500	0.00340175
Full body	male	7134_14	BCL2L2	1.52	38	2500	0.00338073
Full body	male	25956_9	RAPGEF1	1.52	38	2500	-0.00259905
Full body	male	4467_49	SPARCL1	1.52	38	2500	0.00248224
Full body	male	2746_56	CRLF2	1.52	38	2500	-0.00244312
Full body	male	20932_10	CCDC69	1.52	38	2500	-0.00189021
Full body	male	9287_6	SPR	1.52	38	2500	-0.00174169
Full body	male	21238_40	CDK5RAP3	1.52	38	2500	-0.00170051
Full body	male	12781_2	TARBP2	1.52	38	2500	0.00169564
Full body	male	18323_39	CRMP1	1.52	38	2500	-0.00149896
Full body	male	21311_22	JDP2	1.52	38	2500	0.00149674
Full body	male	17365_7	KYAT1	1.52	38	2500	0.00146577
Full body	male	11107_25	TENM3	1.52	38	2500	0.00140165
Full body	male	21696_80	LRFN4	1.52	38	2500	0.0013784
Full body	male	4890_10	POMC	1.52	38	2500	0.0013312
Full body	male	24252_85	C12orf65	1.52	38	2500	0.00129239
Full body	male	20068_61	GAGE12F	1.52	38	2500	0.00124119
Full body	male	12574_36	EDN2	1.52	38	2500	0.00101358
Full body	male	10605_22	APMAP	1.52	38	2500	0.000926248
Full body	male	8749_194	CD1D	1.52	38	2500	0.000869335
Full body	male	22529_31	PHF6	1.52	38	2500	-0.000767682
Full body	male	15416_54	LYG2	1.52	38	2500	0.000727745
Full body	male	21348_22	TRPT1	1.52	38	2500	0.000695061
Full body	male	3684_78	MSR1	1.52	38	2500	-0.000676936
Full body	male	7779_86	CHST11	1.52	38	2500	-0.000640954
Full body	male	19579_5	DEFA1	1.52	38	2500	-0.000507852
Full body	male	10606_34	TOR1AIP1	1.52	38	2500	-0.000506395
Full body	male	17166_4	FGF8	1.52	38	2500	0.000449189
Full body	male	16823_75	APOL3	1.52	38	2500	-0.000429464
Full body	male	6117_4	PCSK2	1.52	38	2500	-0.000356233
Full body	male	13739_3	FLRT1	1.52	38	2500	0.000331704
Full body	male	11516_7	FABP1	1.52	38	2500	-0.000218987
Full body	male	7851_30	ANKRD46	1.52	38	2500	0.000113672
Full body	male	21548_20	GGT5	1.48	37	2500	-0.00374504
Full body	male	22023_3	AADAT	1.48	37	2500	0.00319744
Full body	male	3516_60	CXCL12	1.48	37	2500	-0.00309102
Full body	male	3538_26	DDC	1.48	37	2500	0.00290778
Full body	male	14105_5	SERPINA4	1.48	37	2500	-0.00287443
Full body	male	13698_28	KIAA0319L	1.48	37	2500	-0.00263975
Full body	male	8327_26	DPEP2	1.48	37	2500	-0.00259613
Full body	male	14157_21	YWHAE	1.48	37	2500	-0.00258601
Full body	male	21815_7	MOB3B	1.48	37	2500	-0.00252029
Full body	male	24934_96	OGFR	1.48	37	2500	-0.00221644
Full body	male	12855_16	CASS4	1.48	37	2500	0.00211451
Full body	male	12357_41	SNAP29	1.48	37	2500	-0.002015
Full body	male	9074_6	FAXDC2	1.48	37	2500	0.00191279
Full body	male	15383_200	EDN3	1.48	37	2500	-0.00188104
Full body	male	8242_9	CLEC2L	1.48	37	2500	0.00181997
Full body	male	21810_50	MLANA	1.48	37	2500	-0.00178308
Full body	male	3796_79	ANGPTL4	1.48	37	2500	-0.00177961
Full body	male	14056_4	CGA	1.48	37	2500	-0.00176778
Full body	male	15604_18	MAPK9	1.48	37	2500	0.00150901
Full body	male	19267_14	HAGH	1.48	37	2500	0.00144095
Full body	male	8397_147	QSOX2	1.48	37	2500	-0.00142524
Full body	male	14663_44	RNF8	1.48	37	2500	-0.00122856
Full body	male	4250_23	NSFL1C	1.48	37	2500	0.00122236
Full body	male	5094_62	JAML	1.48	37	2500	-0.00121395
Full body	male	25103_45	VPS53	1.48	37	2500	-0.00120506
Full body	male	24940_3	IKBKB	1.48	37	2500	-0.00119298
Full body	male	17398_55	HMOX1	1.48	37	2500	-0.00103061
Full body	male	13577_25	U2AF2	1.48	37	2500	-0.0010282
Full body	male	10047_12	NCF2	1.48	37	2500	-0.000998451
Full body	male	18277_28	TRIAP1	1.48	37	2500	-0.000863356
Full body	male	24261_202	DAPK3	1.48	37	2500	-0.000835222
Full body	male	10354_57	STAT3	1.48	37	2500	0.000777985
Full body	male	15619_49	MOG	1.48	37	2500	-0.000751647
Full body	male	11120_49	NAT14	1.48	37	2500	-0.000655991
Full body	male	12382_2	DDX58	1.48	37	2500	0.000621805
Full body	male	15686_49	INHBC	1.48	37	2500	0.000482868
Full body	male	8520_8	ADAM30	1.48	37	2500	-0.000372613
Full body	male	25428_103	IFRD1	1.48	37	2500	-0.000362945
Full body	male	22391_34	SAP30L	1.48	37	2500	0.000300306
Full body	male	12471_47	STAU1	1.48	37	2500	-0.000139421
Full body	male	11285_8	CD34	1.48	37	2500	-0.000110376
Full body	male	13645_14	DHX38	1.48	37	2500	-5.41178e-05
Full body	male	10708_3	GNRH2	1.48	37	2500	1.68261e-05
Full body	male	4568_17	SLITRK5	1.44	36	2500	-0.00242824
Full body	male	10382_1	ANGPTL3	1.44	36	2500	-0.00207329
Full body	male	14226_120	BHMT2	1.44	36	2500	-0.0019192
Full body	male	24222_10	NELFA	1.44	36	2500	-0.00170265
Full body	male	5667_3	SEMA3B	1.44	36	2500	-0.00166214
Full body	male	2906_55	IL4	1.44	36	2500	0.00160844
Full body	male	23385_18	CASTOR1	1.44	36	2500	0.00159139
Full body	male	19606_28	IHH	1.44	36	2500	-0.00158695
Full body	male	3170_6	METAP2	1.44	36	2500	0.00153967
Full body	male	2743_5	SHH	1.44	36	2500	0.00153618
Full body	male	2760_2	FAM107A	1.44	36	2500	-0.001352
Full body	male	8646_61	LRRTM4	1.44	36	2500	0.0013092
Full body	male	8837_8	MFAP3L	1.44	36	2500	-0.00111234
Full body	male	2913_1	CCL23	1.44	36	2500	0.00111213
Full body	male	12627_97	ATG7	1.44	36	2500	-0.00110915
Full body	male	12683_156	DPYSL5	1.44	36	2500	0.00109315
Full body	male	7219_152	HSPA1A	1.44	36	2500	-0.00105933
Full body	male	2633_52	IL13RA1	1.44	36	2500	0.00103503
Full body	male	13477_65	LTB4R	1.44	36	2500	-0.000963719
Full body	male	24702_31	CCDC149	1.44	36	2500	0.000920537
Full body	male	18868_7	CBX3	1.44	36	2500	-0.000845295
Full body	male	4920_10	LYZ	1.44	36	2500	-0.000830897
Full body	male	14329_4	DIDO1	1.44	36	2500	0.00082701
Full body	male	24681_2	PSPH	1.44	36	2500	0.000801738
Full body	male	15398_2	GFER	1.44	36	2500	-0.00076264
Full body	male	11462_8	RBFOX2	1.44	36	2500	-0.000702081
Full body	male	6464_40	PVRIG	1.44	36	2500	-0.000681184
Full body	male	24236_46	VAT1L	1.44	36	2500	-0.000656935
Full body	male	11405_150	CARD9	1.44	36	2500	-0.000582567
Full body	male	20531_5	SLAMF9	1.44	36	2500	0.000521577
Full body	male	13089_6	HIF1A	1.44	36	2500	0.000432474
Full body	male	8374_5	NGFR	1.44	36	2500	0.00037095
Full body	male	23261_27	C1orf50	1.44	36	2500	0.000256401
Full body	male	16857_2	RAB2A	1.44	36	2500	0.000245211
Full body	male	2858_29	HAT1	1.44	36	2500	-0.000194601
Full body	male	13393_46	DERL1	1.44	36	2500	-0.000176442
Full body	male	16298_84	PLA2G2D	1.44	36	2500	-3.36622e-05
Full body	male	6257_56	CGREF1	1.4	35	2500	-0.00313933
Full body	male	25917_12	HEXA	1.4	35	2500	-0.00305292
Full body	male	6536_54	PLBD2	1.4	35	2500	0.00292928
Full body	male	19200_16	NDUFA5	1.4	35	2500	0.00271678
Full body	male	5117_14	ROBO3	1.4	35	2500	0.00268262
Full body	male	20576_71	FZD7	1.4	35	2500	-0.0023699
Full body	male	20564_53	THY1	1.4	35	2500	-0.00204714
Full body	male	2982_82	LGALS4	1.4	35	2500	-0.00203443
Full body	male	17224_12	OGN	1.4	35	2500	0.00201825
Full body	male	10974_20	SPINK7	1.4	35	2500	0.0019446
Full body	male	19784_16	LY6D	1.4	35	2500	0.00183613
Full body	male	19483_16	KDSR	1.4	35	2500	-0.00169838
Full body	male	21544_4	ATL3	1.4	35	2500	-0.00169301
Full body	male	6455_52	HAPLN4	1.4	35	2500	-0.00167255
Full body	male	12459_13	PLEKHA1	1.4	35	2500	-0.0016377
Full body	male	23645_49	HACL1	1.4	35	2500	0.00160442
Full body	male	18303_39	NRGN	1.4	35	2500	-0.00150986
Full body	male	18205_123	MAGEA6	1.4	35	2500	0.0014256
Full body	male	13470_43	PTH1R	1.4	35	2500	0.000991733
Full body	male	4969_2	CA1	1.4	35	2500	0.000976362
Full body	male	11670_18	GPR101	1.4	35	2500	0.000922255
Full body	male	3799_11	CA3	1.4	35	2500	0.000757647
Full body	male	3038_9	CXCL11	1.4	35	2500	-0.000724583
Full body	male	15576_158	RNASE3	1.4	35	2500	-0.000692636
Full body	male	6941_11	SUMF1	1.4	35	2500	-0.000512185
Full body	male	21130_82	ITPK1	1.4	35	2500	-0.000434393
Full body	male	21755_27	USP12	1.4	35	2500	0.000414585
Full body	male	5265_12	GRAP2	1.4	35	2500	-0.000395602
Full body	male	20913_27	EIF1	1.4	35	2500	0.000363435
Full body	male	23286_2	RNF141	1.4	35	2500	-0.000332626
Full body	male	5347_59	CCNB1	1.4	35	2500	0.000219992
Full body	male	24447_26	FAM221A	1.4	35	2500	-0.00021306
Full body	male	15363_32	APOA5	1.4	35	2500	-0.000157027
Full body	male	6364_7	TAPBPL	1.4	35	2500	-4.86289e-05
Full body	male	9783_75	DNAJC11	1.36	34	2500	-0.00516292
Full body	male	4963_19	ARPP19	1.36	34	2500	0.00403669
Full body	male	9077_10	MAN1A2	1.36	34	2500	0.00399092
Full body	male	2247_20	PROK1	1.36	34	2500	0.00395383
Full body	male	25904_17	DOCK2	1.36	34	2500	-0.00391429
Full body	male	9805_51	SEMA4B	1.36	34	2500	0.00283077
Full body	male	21346_71	DHODH	1.36	34	2500	0.00234766
Full body	male	12717_65	TOX3	1.36	34	2500	0.00227542
Full body	male	8905_20	KCNMB3	1.36	34	2500	0.00218741
Full body	male	19366_8	PEX26	1.36	34	2500	-0.0018785
Full body	male	19518_12	HK3	1.36	34	2500	-0.00182109
Full body	male	3060_43	C9	1.36	34	2500	0.00139057
Full body	male	8092_29	IL6R	1.36	34	2500	0.001333
Full body	male	6533_20	DNASE2B	1.36	34	2500	0.00125623
Full body	male	18218_48	CNRIP1	1.36	34	2500	-0.0011274
Full body	male	17850_42	KLF4	1.36	34	2500	-0.00109333
Full body	male	9319_59	TMED4	1.36	34	2500	-0.00108428
Full body	male	2826_53	EDA	1.36	34	2500	-0.000974629
Full body	male	8070_88	DLG4	1.36	34	2500	0.000902611
Full body	male	5383_14	TNFRSF13C	1.36	34	2500	-0.000830039
Full body	male	5691_2	CRISPLD2	1.36	34	2500	0.000752998
Full body	male	4237_70	LCMT1	1.36	34	2500	-0.000611012
Full body	male	11217_16	CTBP1	1.36	34	2500	0.000600869
Full body	male	15515_2	SAA1	1.36	34	2500	-0.000492293
Full body	male	24707_6	CXorf38	1.36	34	2500	-0.000475573
Full body	male	10037_98	SIGLEC12	1.36	34	2500	-0.000454682
Full body	male	10667_78	C1orf185	1.36	34	2500	0.000452711
Full body	male	22075_16	ATF3	1.36	34	2500	0.000418779
Full body	male	21649_12	STX17	1.36	34	2500	-0.000404519
Full body	male	20967_137	PSMG4	1.36	34	2500	-0.000368291
Full body	male	14334_3	RCVRN	1.36	34	2500	-0.000297682
Full body	male	21767_129	GALNT14	1.36	34	2500	-0.000248091
Full body	male	25225_14	FTHL17	1.36	34	2500	-0.000188263
Full body	male	23319_6	ZFAND2B	1.36	34	2500	0.000118007
Full body	male	24201_86	PAGE4	1.36	34	2500	0.000115006
Full body	male	12456_5	PFKFB3	1.36	34	2500	-0.000106216
Full body	male	12018_84	TPK1	1.36	34	2500	-2.01388e-05
Full body	male	2617_56	ERBB3	1.32	33	2500	-0.00441366
Full body	male	15387_44	NRP2	1.32	33	2500	0.00402603
Full body	male	11617_1	ITGAL	1.32	33	2500	-0.00366646
Full body	male	2879_9	SERPINA3	1.32	33	2500	-0.00359143
Full body	male	25257_162	OLIG1	1.32	33	2500	0.00319237
Full body	male	15622_13	OPCML	1.32	33	2500	0.00253983
Full body	male	23037_37	UBE2D3	1.32	33	2500	0.00235106
Full body	male	7796_10	CD79A	1.32	33	2500	-0.00229528
Full body	male	5491_12	SPOCK2	1.32	33	2500	-0.00195631
Full body	male	23024_25	SAR1A	1.32	33	2500	0.00167705
Full body	male	13540_1	GPR26	1.32	33	2500	0.00167664
Full body	male	24891_54	EPS8L2	1.32	33	2500	-0.00161969
Full body	male	22771_6	SAMD12	1.32	33	2500	-0.00160198
Full body	male	4394_71	FGF8	1.32	33	2500	-0.00152769
Full body	male	15634_139	SLIT1	1.32	33	2500	0.00148314
Full body	male	14028_22	PIK3C2A	1.32	33	2500	-0.00139645
Full body	male	14123_34	VSIR	1.32	33	2500	0.00129784
Full body	male	7880_9	PSMA1	1.32	33	2500	0.00129518
Full body	male	23324_6	HSPB3	1.32	33	2500	0.00129232
Full body	male	10439_57	AMY2B	1.32	33	2500	-0.00128979
Full body	male	3522_57	VIP	1.32	33	2500	0.00125278
Full body	male	9187_2	HMGN1	1.32	33	2500	0.00117286
Full body	male	10613_33	GOLM2	1.32	33	2500	0.00113077
Full body	male	11369_23	ADH5	1.32	33	2500	-0.0011204
Full body	male	3046_31	RETN	1.32	33	2500	-0.00108786
Full body	male	15573_110	NCAN	1.32	33	2500	-0.00107147
Full body	male	16825_20	ATXN3	1.32	33	2500	0.00101914
Full body	male	24661_4	MAP6D1	1.32	33	2500	0.001014
Full body	male	21231_3	CHRNA5	1.32	33	2500	-0.000962496
Full body	male	13632_10	ZYX	1.32	33	2500	0.000896448
Full body	male	5909_51	NME1	1.32	33	2500	0.00088266
Full body	male	13515_8	RPRD1A	1.32	33	2500	-0.0008784
Full body	male	12734_112	KIF22	1.32	33	2500	-0.000846899
Full body	male	4152_58	KLKB1	1.32	33	2500	0.000834578
Full body	male	11669_39	SLCO5A1	1.32	33	2500	0.000670492
Full body	male	15692_300	NODAL	1.32	33	2500	0.000544259
Full body	male	7805_52	GOSR1	1.32	33	2500	-0.000394003
Full body	male	8773_172	EMILIN3	1.32	33	2500	0.000155182
Full body	male	19231_22	PTP4A3	1.32	33	2500	-8.56901e-05
Full body	male	25245_22	RIC8A	1.28	32	2500	-0.002515
Full body	male	24651_1	RTN1	1.28	32	2500	0.00225412
Full body	male	25922_7	LRP5	1.28	32	2500	-0.00223109
Full body	male	5066_134	CD300C	1.28	32	2500	-0.00207561
Full body	male	4261_55	PON1	1.28	32	2500	0.00201109
Full body	male	24896_5	MEN1	1.28	32	2500	-0.00191317
Full body	male	7189_55	CHST3	1.28	32	2500	0.00167902
Full body	male	8545_14	C17orf78	1.28	32	2500	0.00152994
Full body	male	18819_21	PPIC	1.28	32	2500	-0.00123394
Full body	male	23606_18	SAMD4B	1.28	32	2500	0.0011914
Full body	male	25913_17	FTH1	1.28	32	2500	0.00115787
Full body	male	24957_6	None	1.28	32	2500	-0.0010914
Full body	male	21161_16	MRM2	1.28	32	2500	0.0010445
Full body	male	9288_7	FKBP7	1.28	32	2500	-0.000997279
Full body	male	7999_23	ENTPD1	1.28	32	2500	0.000891906
Full body	male	17327_3	CNPY3	1.28	32	2500	-0.000886435
Full body	male	23299_52	TPPP	1.28	32	2500	-0.000710428
Full body	male	5601_2	PGLYRP2	1.28	32	2500	-0.000695342
Full body	male	10976_44	MUC1	1.28	32	2500	0.000556444
Full body	male	22387_26	PITX3	1.28	32	2500	0.000548325
Full body	male	11293_14	LRRN1	1.28	32	2500	0.000544906
Full body	male	22948_13	BMP3	1.28	32	2500	-0.000534082
Full body	male	24701_21	DTNA	1.28	32	2500	0.000517449
Full body	male	7648_9	MYBPC1	1.28	32	2500	-0.000493644
Full body	male	14013_11	TANK	1.28	32	2500	0.000472328
Full body	male	20447_11	TGIF2LY	1.28	32	2500	0.000426076
Full body	male	5741_55	RNASE3	1.28	32	2500	-0.000336498
Full body	male	3616_3	GNS	1.28	32	2500	-0.000291538
Full body	male	7860_9	HERC4	1.24	31	2500	-0.00309227
Full body	male	12820_1	GRAP	1.24	31	2500	-0.00189663
Full body	male	11252_30	LRCH4	1.24	31	2500	-0.00175664
Full body	male	14624_51	CTCF	1.24	31	2500	-0.00163285
Full body	male	3181_50	CTSS	1.24	31	2500	0.00149064
Full body	male	19225_11	BLNK	1.24	31	2500	0.00143419
Full body	male	5854_60	MAPT	1.24	31	2500	0.00143095
Full body	male	14109_15	CCL15	1.24	31	2500	-0.00125972
Full body	male	18899_82	HDGFL3	1.24	31	2500	0.0012177
Full body	male	11690_47	ANAPC7	1.24	31	2500	-0.0011272
Full body	male	8962_48	RPS6KB1	1.24	31	2500	0.00107685
Full body	male	5915_58	PEX5	1.24	31	2500	-0.00103656
Full body	male	15556_49	AMY2B	1.24	31	2500	0.00097752
Full body	male	8264_43	DLL1	1.24	31	2500	-0.00090243
Full body	male	13712_104	GZMA	1.24	31	2500	0.000901437
Full body	male	10948_14	PLD3	1.24	31	2500	-0.000893445
Full body	male	9826_135	FHIT	1.24	31	2500	-0.000837487
Full body	male	20533_39	IL12A|EBI3	1.24	31	2500	0.00082175
Full body	male	9583_17	RNF24	1.24	31	2500	0.000820249
Full body	male	8762_38	CD70	1.24	31	2500	0.000818248
Full body	male	7223_60	S100A13	1.24	31	2500	0.000806613
Full body	male	12748_6	BRDT	1.24	31	2500	-0.000792314
Full body	male	8484_24	LEP	1.24	31	2500	-0.000584891
Full body	male	9089_77	JPH3	1.24	31	2500	0.00055646
Full body	male	2985_35	CXCL1	1.24	31	2500	0.000526551
Full body	male	18874_66	CEBPA	1.24	31	2500	0.000490811
Full body	male	19392_6	DDAH1	1.24	31	2500	0.000456845
Full body	male	21152_25	EYA2	1.24	31	2500	0.000398509
Full body	male	11138_16	RUNX3	1.24	31	2500	0.000393372
Full body	male	23398_1	POLR2M	1.24	31	2500	0.000292697
Full body	male	8867_18	PAEP	1.24	31	2500	0.000268057
Full body	male	5621_64	THSD1	1.24	31	2500	-0.000230317
Full body	male	15623_1	PDCD1	1.24	31	2500	-0.000222504
Full body	male	2775_54	IL17F	1.24	31	2500	0.000188324
Full body	male	12576_21	MAGEA3	1.24	31	2500	0.000180025
Full body	male	3294_55	CFC1	1.24	31	2500	0.000157777
Full body	male	23242_2	SSNA1	1.24	31	2500	-0.000116868
Full body	male	10917_40	GNGT2	1.24	31	2500	-0.000112879
Full body	male	15395_15	GSTM1	1.24	31	2500	6.52154e-05
Full body	male	20175_17	COL9A3	1.24	31	2500	5.40548e-05
Full body	male	10741_22	CSF1	1.24	31	2500	-4.22941e-05
Full body	male	23408_1	SNX16	1.24	31	2500	1.99227e-05
Full body	male	5107_7	NOTCH1	1.2	30	2500	-0.0043133
Full body	male	12400_25	UBE2T	1.2	30	2500	-0.00341524
Full body	male	22050_19	KXD1	1.2	30	2500	-0.00316967
Full body	male	5404_53	TNFRSF21	1.2	30	2500	-0.00311623
Full body	male	21281_13	CAMK2N2	1.2	30	2500	0.00279308
Full body	male	3853_56	MDH1	1.2	30	2500	0.00228215
Full body	male	18328_36	PYCR2	1.2	30	2500	0.00203852
Full body	male	9197_4	LGALS9	1.2	30	2500	-0.00182401
Full body	male	18166_4	RHOB	1.2	30	2500	-0.00180017
Full body	male	2993_1	IL18RAP	1.2	30	2500	0.00175313
Full body	male	24671_15	PYCARD	1.2	30	2500	0.00173498
Full body	male	21236_12	TMED9	1.2	30	2500	-0.00164226
Full body	male	6453_70	LILRB4	1.2	30	2500	-0.00160509
Full body	male	4992_49	GRN	1.2	30	2500	-0.00154808
Full body	male	6626_81	CHST12	1.2	30	2500	-0.00150291
Full body	male	3427_63	CSNK2A1	1.2	30	2500	0.00149944
Full body	male	7878_2	SEC61B	1.2	30	2500	-0.00142924
Full body	male	24314_9	TRAPPC13	1.2	30	2500	-0.0012502
Full body	male	7117_21	SERPINI2	1.2	30	2500	0.0012494
Full body	male	5927_4	CCN6	1.2	30	2500	-0.00103545
Full body	male	8326_63	SIGIRR	1.2	30	2500	0.00100427
Full body	male	21763_46	USP4	1.2	30	2500	-0.000996265
Full body	male	23691_2	TTLL12	1.2	30	2500	0.00089386
Full body	male	4990_87	GP1BA	1.2	30	2500	-0.000859971
Full body	male	24260_4	SETD3	1.2	30	2500	0.000846663
Full body	male	11130_158	CACNB4	1.2	30	2500	0.000717045
Full body	male	23704_11	C2CD2L	1.2	30	2500	-0.00070678
Full body	male	20999_12	RPL5	1.2	30	2500	-0.000672003
Full body	male	3534_14	CD40LG	1.2	30	2500	0.000668285
Full body	male	17755_5	UGDH	1.2	30	2500	0.00061721
Full body	male	9836_20	DCK	1.2	30	2500	-0.000588585
Full body	male	9823_2	DHFR	1.2	30	2500	-0.000558172
Full body	male	23394_125	GAS2	1.2	30	2500	-0.000468661
Full body	male	15516_12	SAA4	1.2	30	2500	-0.000464132
Full body	male	13056_18	SLC6A16	1.2	30	2500	-0.000421209
Full body	male	9097_5	ELAPOR1	1.2	30	2500	0.000369478
Full body	male	14631_22	DUSP16	1.2	30	2500	-0.000346463
Full body	male	23680_1	ZC3H12A	1.2	30	2500	0.000223039
Full body	male	10001_7	RAF1	1.2	30	2500	0.000204053
Full body	male	9400_40	LGALS7	1.2	30	2500	8.27356e-05
Full body	male	9941_70	PCDHB1	1.16	29	2500	0.00195504
Full body	male	14121_24	TNFRSF10D	1.16	29	2500	0.00192115
Full body	male	19174_141	GOLGA7	1.16	29	2500	0.00183988
Full body	male	9993_11	ZNF264	1.16	29	2500	-0.00155325
Full body	male	18282_1	GNG11	1.16	29	2500	0.00151945
Full body	male	4906_35	F5	1.16	29	2500	-0.00146144
Full body	male	17202_37	PDCD4	1.16	29	2500	0.00144155
Full body	male	19247_1	UBE2D1	1.16	29	2500	0.0014304
Full body	male	15322_35	CRADD	1.16	29	2500	0.00142055
Full body	male	11149_3	TLR1	1.16	29	2500	-0.00142025
Full body	male	24407_31	KIF3C	1.16	29	2500	-0.00140644
Full body	male	23289_25	NEUROG1	1.16	29	2500	0.001386
Full body	male	10557_6	TEX29	1.16	29	2500	0.00134648
Full body	male	5363_51	SEMA3E	1.16	29	2500	0.00131636
Full body	male	3852_19	DNAJB1	1.16	29	2500	-0.00126526
Full body	male	4130_71	FGF6	1.16	29	2500	-0.00123071
Full body	male	17200_50	KIR2DL1	1.16	29	2500	0.00122844
Full body	male	21189_9	NUBP1	1.16	29	2500	-0.00122775
Full body	male	12704_26	SH2D3C	1.16	29	2500	-0.00118057
Full body	male	18882_7	CLSTN2	1.16	29	2500	-0.00112656
Full body	male	11530_37	HMBS	1.16	29	2500	0.0010939
Full body	male	4907_56	FGA|FGB|FGG	1.16	29	2500	-0.00105542
Full body	male	11383_41	KRT7	1.16	29	2500	-0.00101216
Full body	male	21365_5	CYTH3	1.16	29	2500	0.000967311
Full body	male	3172_28	ARSB	1.16	29	2500	-0.000879172
Full body	male	24255_38	EPN1	1.16	29	2500	0.000805504
Full body	male	6209_2	AOC1	1.16	29	2500	-0.000771028
Full body	male	13700_10	ANXA2	1.16	29	2500	0.000767715
Full body	male	6387_61	DEFA5	1.16	29	2500	-0.000763492
Full body	male	5315_22	TNNT2	1.16	29	2500	-0.000698608
Full body	male	5764_4	GALNT2	1.16	29	2500	-0.000648687
Full body	male	8356_88	OXT	1.16	29	2500	0.000638644
Full body	male	12538_19	RGS7	1.16	29	2500	0.000556405
Full body	male	9305_89	IFNGR2	1.16	29	2500	-0.000554747
Full body	male	8963_8	VTI1B	1.16	29	2500	0.000448631
Full body	male	11334_7	LILRB3	1.16	29	2500	0.000348781
Full body	male	18841_1	SERPINB13	1.16	29	2500	-0.000345322
Full body	male	8288_27	APOH	1.16	29	2500	-0.000230246
Full body	male	17800_33	SCAND1	1.16	29	2500	-0.000172421
Full body	male	13422_66	ENOX2	1.16	29	2500	-0.000143581
Full body	male	22960_8	FCGR2B	1.16	29	2500	0.000140095
Full body	male	3489_9	CNTF	1.12	28	2500	0.00297469
Full body	male	7934_11	NDRG4	1.12	28	2500	-0.00227258
Full body	male	9128_34	FLRT3	1.12	28	2500	0.00167428
Full body	male	9284_25	SFRP4	1.12	28	2500	-0.00152194
Full body	male	9370_69	GGH	1.12	28	2500	-0.00148551
Full body	male	9368_64	LRTM1	1.12	28	2500	0.00145481
Full body	male	17475_18	PBK	1.12	28	2500	0.0014185
Full body	male	22120_4	DCAF11	1.12	28	2500	-0.00139012
Full body	male	14249_68	MID2	1.12	28	2500	0.00132728
Full body	male	17694_32	PSME2	1.12	28	2500	0.00125203
Full body	male	10539_30	CD99L2	1.12	28	2500	0.00120945
Full body	male	12333_87	RPIA	1.12	28	2500	-0.00119244
Full body	male	11277_23	ATF6	1.12	28	2500	-0.00119206
Full body	male	11310_8	DSG3	1.12	28	2500	-0.00118809
Full body	male	9290_8	RMDN3	1.12	28	2500	-0.00111843
Full body	male	21310_37	MRTO4	1.12	28	2500	-0.00101304
Full body	male	13719_19	PAK4	1.12	28	2500	-0.000985143
Full body	male	5033_27	TPM1	1.12	28	2500	-0.000854927
Full body	male	17195_43	BAG1	1.12	28	2500	0.000847091
Full body	male	3003_29	NCR3	1.12	28	2500	0.000831482
Full body	male	7144_234	KAZALD1	1.12	28	2500	0.000803563
Full body	male	8446_4	ADCYAP1	1.12	28	2500	-0.000686272
Full body	male	13634_209	PIR	1.12	28	2500	0.000677252
Full body	male	25112_6	RPS6KB2	1.12	28	2500	0.00065985
Full body	male	9303_9	ICOSLG	1.12	28	2500	0.000646346
Full body	male	6969_14	WFDC5	1.12	28	2500	0.000601706
Full body	male	25043_74	OXCT1	1.12	28	2500	0.000581459
Full body	male	7933_75	ADAM22	1.12	28	2500	-0.000558176
Full body	male	6530_63	OPRPN	1.12	28	2500	0.000380351
Full body	male	11560_76	NFATC4	1.12	28	2500	-0.000339341
Full body	male	19448_104	UPP1	1.12	28	2500	-0.000174608
Full body	male	7201_5	ISCU	1.12	28	2500	-5.4673e-05
Full body	male	23668_281	MIEF1	1.12	28	2500	-5.12619e-05
Full body	male	24928_20	MZT2A	1.08	27	2500	0.00315002
Full body	male	3422_4	CDK1|CCNB1	1.08	27	2500	-0.0025237
Full body	male	4918_21	KNG1	1.08	27	2500	-0.00238977
Full body	male	16926_44	ALPL	1.08	27	2500	-0.00207398
Full body	male	12750_9	ITGB2	1.08	27	2500	-0.00181759
Full body	male	18242_8	SPA17	1.08	27	2500	0.00150313
Full body	male	12530_14	CKS1B	1.08	27	2500	-0.00139633
Full body	male	24973_11	MICALL1	1.08	27	2500	0.00124322
Full body	male	4150_75	PLG	1.08	27	2500	0.00121906
Full body	male	4459_68	PCSK7	1.08	27	2500	-0.00113886
Full body	male	14030_21	TNFSF4	1.08	27	2500	-0.00106821
Full body	male	24277_22	CPNE7	1.08	27	2500	0.00100903
Full body	male	19622_7	INHBA	1.08	27	2500	-0.000964178
Full body	male	3289_19	CA10	1.08	27	2500	-0.000961534
Full body	male	18870_1	CD3E	1.08	27	2500	-0.000944958
Full body	male	15481_45	CAMP	1.08	27	2500	-0.000909465
Full body	male	23326_10	GSTA2	1.08	27	2500	0.000813308
Full body	male	6620_82	LINGO1	1.08	27	2500	0.00078182
Full body	male	8946_38	NR1H4	1.08	27	2500	-0.000765125
Full body	male	8811_24	BAMBI	1.08	27	2500	0.000737967
Full body	male	13053_6	SLC6A14	1.08	27	2500	0.000697751
Full body	male	12621_55	PPP2R1A	1.08	27	2500	0.000696827
Full body	male	3727_35	PYY	1.08	27	2500	-0.000604163
Full body	male	12458_79	CHP1	1.08	27	2500	-0.000525167
Full body	male	18188_12	GATM	1.08	27	2500	0.00042926
Full body	male	6974_6	CD74	1.08	27	2500	-0.000373887
Full body	male	3486_58	FGF1	1.08	27	2500	0.000363839
Full body	male	8644_46	CTSH	1.08	27	2500	-0.00034704
Full body	male	14078_69	XCL1	1.08	27	2500	-0.000332846
Full body	male	24929_26	SOX6	1.08	27	2500	-6.92076e-05
Full body	male	23537_4	SP6	1.08	27	2500	9.88307e-06
Full body	male	9934_29	PITPNA	1.04	26	2500	-0.00343332
Full body	male	18276_34	TCL1B	1.04	26	2500	0.00248207
Full body	male	13066_42	EDC4	1.04	26	2500	0.00238968
Full body	male	13710_6	SERPING1	1.04	26	2500	-0.00211963
Full body	male	6914_15	AMIGO2	1.04	26	2500	-0.00166763
Full body	male	13042_7	KCNA10	1.04	26	2500	0.00163172
Full body	male	3518_54	CPB2	1.04	26	2500	0.00154624
Full body	male	17344_23	STOML1	1.04	26	2500	0.00148419
Full body	male	8776_10	ERLIN1	1.04	26	2500	0.00138899
Full body	male	9482_110	NUDT9	1.04	26	2500	-0.00135077
Full body	male	24937_7	ARHGAP26	1.04	26	2500	0.00134256
Full body	male	13545_97	EIF1AD	1.04	26	2500	-0.00125221
Full body	male	20540_65	SEMA4G	1.04	26	2500	-0.0012222
Full body	male	22027_13	TACC3	1.04	26	2500	-0.00122061
Full body	male	9490_3	FAM241A	1.04	26	2500	-0.00118194
Full body	male	9372_157	MPZL2	1.04	26	2500	-0.00113261
Full body	male	21441_20	TYRP1	1.04	26	2500	0.00110757
Full body	male	2603_61	CD80	1.04	26	2500	0.0011049
Full body	male	3798_71	CA9	1.04	26	2500	0.00110001
Full body	male	11542_11	TMEM230	1.04	26	2500	-0.00108212
Full body	male	2668_70	CAPN1|CAPNS1	1.04	26	2500	0.00107884
Full body	male	3823_9	MATK	1.04	26	2500	0.00100294
Full body	male	2816_50	BCAM	1.04	26	2500	0.000996867
Full body	male	22503_24	MKX	1.04	26	2500	-0.000969813
Full body	male	2937_10	APOE	1.04	26	2500	-0.000920138
Full body	male	12651_21	PDK2	1.04	26	2500	0.000919308
Full body	male	15509_2	NAGLU	1.04	26	2500	-0.000877793
Full body	male	12872_35	CNGA2	1.04	26	2500	-0.000872673
Full body	male	3479_71	PRSS3	1.04	26	2500	-0.000808098
Full body	male	12625_138	KLHL7	1.04	26	2500	0.000792265
Full body	male	9038_12	JTB	1.04	26	2500	0.000723857
Full body	male	22793_110	GTF2A2	1.04	26	2500	-0.000678299
Full body	male	19572_10	CEBPG	1.04	26	2500	0.00066689
Full body	male	25041_11	PFKFB4	1.04	26	2500	-0.000590373
Full body	male	21437_77	MGMT	1.04	26	2500	-0.00048776
Full body	male	22504_3	N4BP2L2	1.04	26	2500	-0.000477875
Full body	male	12916_3	MTCP1	1.04	26	2500	0.000457343
Full body	male	21282_21	TNIP1	1.04	26	2500	0.000385021
Full body	male	7202_107	SEMA6C	1.04	26	2500	-0.000320168
Full body	male	7084_1	DRAXIN	1.04	26	2500	0.000311175
Full body	male	6230_56	CER1	1.04	26	2500	0.000283728
Full body	male	8006_12	DNAJB12	1.04	26	2500	-0.000274149
Full body	male	9577_26	SYT2	1.04	26	2500	-0.000269946
Full body	male	23178_95	HNMT	1.04	26	2500	0.00024247
Full body	male	21991_79	PPP1R9B	1.04	26	2500	0.000232987
Full body	male	21901_14	ITGA3|ITGB1	1.04	26	2500	-0.000209675
Full body	male	11262_39	TRABD	1.04	26	2500	0.000195369
Full body	male	21237_24	PADI4	1.04	26	2500	0.000190572
Full body	male	24472_28	SHARPIN	1.04	26	2500	0.000183411
Full body	male	7918_114	AMY1A	1.04	26	2500	0.000145158
Full body	male	12524_18	SAT2	1.04	26	2500	-0.000129255
Full body	male	13025_4	FRS2	1.04	26	2500	-0.000128602
Full body	male	9321_400	NMB	1.04	26	2500	4.30692e-05
Full body	male	11303_7	SAMHD1	1.04	26	2500	-9.39362e-06
Full body	male	22500_9	MED11	1.04	26	2500	-9.00801e-06
Full body	male	9218_7	FAS	1	25	2500	-0.00258317
Full body	male	14097_86	CHST15	1	25	2500	0.0023901
Full body	male	3494_71	FGF17	1	25	2500	0.00230706
Full body	male	5384_67	BRF1	1	25	2500	-0.00200077
Full body	male	17776_15	PECR	1	25	2500	-0.00148511
Full body	male	11258_41	MADCAM1	1	25	2500	-0.00147237
Full body	male	18210_12	SPIN1	1	25	2500	-0.00141922
Full body	male	11459_81	ELL	1	25	2500	-0.0014135
Full body	male	19438_68	SYF2	1	25	2500	0.00125424
Full body	male	12381_26	CBR1	1	25	2500	-0.00120303
Full body	male	12403_30	RAB39B	1	25	2500	0.0011888
Full body	male	5620_13	PAM	1	25	2500	0.00108411
Full body	male	15487_164	CES1	1	25	2500	-0.00106011
Full body	male	20120_101	AMIGO1	1	25	2500	-0.00105427
Full body	male	9808_41	TNRC6B	1	25	2500	0.000996133
Full body	male	10472_53	TNFRSF14	1	25	2500	0.000951075
Full body	male	23546_9	HAGHL	1	25	2500	-0.000920189
Full body	male	11315_148	PPM1D	1	25	2500	0.000882657
Full body	male	13549_15	ADAM29	1	25	2500	0.000822686
Full body	male	21147_9	FN3K	1	25	2500	0.000731545
Full body	male	5822_22	GDNF	1	25	2500	0.000716435
Full body	male	14094_29	HBEGF	1	25	2500	-0.000660358
Full body	male	2558_51	POMC	1	25	2500	-0.000654886
Full body	male	20568_3	FREM1	1	25	2500	-0.000645655
Full body	male	12450_42	PMVK	1	25	2500	0.000610855
Full body	male	8087_250	RNF13	1	25	2500	-0.000570109
Full body	male	24942_22	UNC13D	1	25	2500	-0.00056603
Full body	male	23202_78	ART5	1	25	2500	-0.000557786
Full body	male	24952_28	FUBP3	1	25	2500	0.00054239
Full body	male	13738_8	INHBA	1	25	2500	-0.000531135
Full body	male	21533_51	LSP1	1	25	2500	0.000472775
Full body	male	5864_10	ALDOA	1	25	2500	-0.00045984
Full body	male	12703_6	NEK7	1	25	2500	0.000436473
Full body	male	17403_14	ACADSB	1	25	2500	-0.000431585
Full body	male	8975_26	CNOT9	1	25	2500	-0.000421786
Full body	male	15542_19	CKMT1A	1	25	2500	-0.000372886
Full body	male	12923_51	KRT17	1	25	2500	0.00033121
Full body	male	10945_11	STX6	1	25	2500	-0.000196247
Full body	male	19134_66	POLR2K	1	25	2500	-9.55566e-05
Full body	male	13386_248	RNF34	1	25	2500	-2.63263e-05
Full body	male	8262_20	APOD	1	25	2500	2.7065e-06
Full body	male	16551_14	STAT5B	0.96	24	2500	-0.00274454
Full body	male	6119_14	MAMDC2	0.96	24	2500	-0.00243903
Full body	male	4396_54	IFNL1	0.96	24	2500	0.00202097
Full body	male	9945_8	ARMC5	0.96	24	2500	-0.00198358
Full body	male	21943_170	WNT16	0.96	24	2500	0.00189469
Full body	male	12892_10	SYTL1	0.96	24	2500	0.00170937
Full body	male	7831_39	RBP4	0.96	24	2500	0.00170475
Full body	male	9907_216	TNKS	0.96	24	2500	0.00162384
Full body	male	12875_28	UBTD2	0.96	24	2500	-0.00148103
Full body	male	6538_90	KIAA2013	0.96	24	2500	-0.00145119
Full body	male	12077_32	MSTN	0.96	24	2500	-0.00140488
Full body	male	22043_174	HSPA2	0.96	24	2500	-0.00137788
Full body	male	5070_76	TNFRSF6B	0.96	24	2500	0.0010894
Full body	male	3315_15	GPC2	0.96	24	2500	0.00106631
Full body	male	5736_1	TREML2	0.96	24	2500	0.00105283
Full body	male	17436_193	CSNK1G2	0.96	24	2500	0.00104242
Full body	male	3448_13	INSR	0.96	24	2500	0.00102144
Full body	male	20378_110	LZTFL1	0.96	24	2500	-0.000997279
Full body	male	13733_5	IL12B	0.96	24	2500	0.000899565
Full body	male	9886_28	XRCC4	0.96	24	2500	0.000880384
Full body	male	5236_2	NR1D1	0.96	24	2500	0.000799578
Full body	male	5098_79	KLRF1	0.96	24	2500	0.000766463
Full body	male	23672_10	PSMD6	0.96	24	2500	-0.000765338
Full body	male	19261_12	SDCBP2	0.96	24	2500	-0.000758552
Full body	male	4564_2	PLXNC1	0.96	24	2500	0.00072858
Full body	male	23200_25	C1QTNF4	0.96	24	2500	-0.000720067
Full body	male	21507_48	COMMD8	0.96	24	2500	0.000717278
Full body	male	16312_45	CDH6	0.96	24	2500	0.000690592
Full body	male	6525_17	DUSP13	0.96	24	2500	-0.000624173
Full body	male	11596_47	ZNF75D	0.96	24	2500	-0.000616687
Full body	male	25880_14	ALOX5	0.96	24	2500	-0.00061276
Full body	male	5034_79	PRSS2	0.96	24	2500	-0.000603074
Full body	male	3810_50	FGR	0.96	24	2500	0.000584882
Full body	male	11327_56	CLK2	0.96	24	2500	-0.000549722
Full body	male	8378_3	LDOC1	0.96	24	2500	0.000397626
Full body	male	3495_15	CXCL6	0.96	24	2500	-0.00036969
Full body	male	13993_20	EPB41L1	0.96	24	2500	0.000360945
Full body	male	25105_70	EIF2A	0.96	24	2500	0.000314213
Full body	male	11282_16	MSR1	0.96	24	2500	0.000264285
Full body	male	24640_63	HEY1	0.96	24	2500	0.000196705
Full body	male	6447_73	PTX3	0.96	24	2500	0.00012984
Full body	male	15446_25	NRG1	0.96	24	2500	0.000112376
Full body	male	4500_50	CLEC11A	0.96	24	2500	0.000102609
Full body	male	6168_11	TP53	0.92	23	2500	0.00274906
Full body	male	9312_8	AZGP1	0.92	23	2500	0.00228805
Full body	male	23245_5	SPATC1L	0.92	23	2500	-0.00189909
Full body	male	4559_64	KYNU	0.92	23	2500	-0.00161987
Full body	male	3437_80	FLT3	0.92	23	2500	-0.00141102
Full body	male	17468_1	SUFU	0.92	23	2500	0.00129965
Full body	male	14104_1	TRIL	0.92	23	2500	0.00120043
Full body	male	11395_5	PTK2B	0.92	23	2500	-0.00115146
Full body	male	5452_71	ASGR1	0.92	23	2500	-0.00109181
Full body	male	21883_17	BMP5	0.92	23	2500	-0.000960795
Full body	male	2631_50	IL10RB	0.92	23	2500	0.000952801
Full body	male	17156_72	DCLK1	0.92	23	2500	-0.00094755
Full body	male	5596_75	CD5	0.92	23	2500	0.000887154
Full body	male	11582_63	DNAJA2	0.92	23	2500	0.000882971
Full body	male	3232_28	ACP5	0.92	23	2500	-0.000848367
Full body	male	8874_53	CLN5	0.92	23	2500	0.000786767
Full body	male	11286_78	SELENOS	0.92	23	2500	-0.000770828
Full body	male	25926_29	LDB1	0.92	23	2500	0.000748426
Full body	male	14086_11	SMPDL3A	0.92	23	2500	-0.000679897
Full body	male	8878_48	YTHDC1	0.92	23	2500	-0.000646926
Full body	male	21563_3	PLA2G12A	0.92	23	2500	0.000630414
Full body	male	24318_13	FGD2	0.92	23	2500	0.000598555
Full body	male	3603_60	CLEC7A	0.92	23	2500	-0.000582046
Full body	male	18289_16	CCL15	0.92	23	2500	0.000575855
Full body	male	18291_8	CDKN1A	0.92	23	2500	0.000574136
Full body	male	2833_20	KLK4	0.92	23	2500	0.000544077
Full body	male	3388_58	PAK5	0.92	23	2500	0.000497526
Full body	male	19328_51	CHEK2	0.92	23	2500	0.000492148
Full body	male	12861_13	TMOD3	0.92	23	2500	0.00046299
Full body	male	19377_14	OLFM2	0.92	23	2500	0.000452256
Full body	male	11351_233	NHEJ1	0.92	23	2500	0.000452157
Full body	male	9357_4	CREG1	0.92	23	2500	-0.000423578
Full body	male	19243_2	PFDN2	0.92	23	2500	0.000423396
Full body	male	24656_6	PHETA2	0.92	23	2500	0.000408383
Full body	male	18383_9	FKBP3	0.92	23	2500	0.000399949
Full body	male	18398_1	AKR1D1	0.92	23	2500	0.000394245
Full body	male	10527_22	DHX9	0.92	23	2500	-0.000344167
Full body	male	23522_1	GIMD1	0.92	23	2500	-0.000315005
Full body	male	13631_1	RBBP5	0.92	23	2500	-0.000310753
Full body	male	17823_40	SNRPD2	0.92	23	2500	0.000281154
Full body	male	18389_11	IFNA1	0.92	23	2500	0.000273638
Full body	male	21562_3	SCGB1D1	0.92	23	2500	-0.000256981
Full body	male	24293_39	SCP2	0.92	23	2500	0.000245736
Full body	male	23039_56	MEOX2	0.92	23	2500	0.000242708
Full body	male	13929_27	CROT	0.92	23	2500	-0.000133859
Full body	male	21839_3	POU2AF1	0.92	23	2500	-0.000104009
Full body	male	24646_47	AGXT	0.92	23	2500	9.58012e-05
Full body	male	19335_2	JPT1	0.92	23	2500	-8.74612e-06
Full body	male	17682_1	CD46	0.88	22	2500	-0.00241533
Full body	male	2944_66	NBL1	0.88	22	2500	-0.00208343
Full body	male	15497_9	HS3ST1	0.88	22	2500	0.00187468
Full body	male	8363_18	ELAPOR2	0.88	22	2500	0.00161694
Full body	male	8427_118	RSPO3	0.88	22	2500	0.00153001
Full body	male	3867_49	SEZ6L2	0.88	22	2500	0.00137683
Full body	male	12560_9	NT5C	0.88	22	2500	-0.00131833
Full body	male	3825_18	MAPK8	0.88	22	2500	0.00109613
Full body	male	7006_4	COL25A1	0.88	22	2500	-0.00105506
Full body	male	23294_19	MLX	0.88	22	2500	-0.00104453
Full body	male	18415_16	ARL6	0.88	22	2500	0.000963134
Full body	male	3037_62	IL1B	0.88	22	2500	0.000947698
Full body	male	9030_56	NDUFAF8	0.88	22	2500	-0.000921958
Full body	male	7638_30	LMAN2	0.88	22	2500	-0.000792888
Full body	male	18302_204	ZWILCH	0.88	22	2500	-0.000731133
Full body	male	5032_64	SSRP1	0.88	22	2500	-0.000727074
Full body	male	9745_20	EIF4E2	0.88	22	2500	0.000706173
Full body	male	25262_6	ZW10	0.88	22	2500	0.000694843
Full body	male	16852_10	PDZK1	0.88	22	2500	-0.000689691
Full body	male	11354_21	PLCB1	0.88	22	2500	-0.000655463
Full body	male	22098_10	CCNYL1	0.88	22	2500	-0.000645542
Full body	male	11715_1	POU2F1	0.88	22	2500	-0.000637733
Full body	male	5036_50	TNFAIP6	0.88	22	2500	-0.000612126
Full body	male	13747_9	CA6	0.88	22	2500	-0.000610834
Full body	male	13955_33	DAPK1	0.88	22	2500	-0.000604936
Full body	male	13496_19	HMGCS1	0.88	22	2500	-0.000591045
Full body	male	11152_46	KLK13	0.88	22	2500	0.00058303
Full body	male	9541_15	B3GALT1	0.88	22	2500	0.000575681
Full body	male	21569_49	STK10	0.88	22	2500	-0.000551916
Full body	male	8255_34	IRAG1	0.88	22	2500	0.000538323
Full body	male	23029_3	SH3GL3	0.88	22	2500	-0.000509744
Full body	male	18814_21	INHBA|INHBC	0.88	22	2500	-0.000506511
Full body	male	19136_22	ALDH6A1	0.88	22	2500	0.000494582
Full body	male	25089_21	TRIM28	0.88	22	2500	0.000458536
Full body	male	3630_27	CADM3	0.88	22	2500	0.000436718
Full body	male	2580_83	MPO	0.88	22	2500	-0.000414786
Full body	male	5229_90	IMPDH1	0.88	22	2500	0.000408403
Full body	male	11223_1	TMEM154	0.88	22	2500	-0.000304265
Full body	male	9974_8	DLL3	0.88	22	2500	-0.000297014
Full body	male	25912_131	FKBP1A	0.88	22	2500	-0.000293001
Full body	male	10552_88	KLRC4	0.88	22	2500	0.000266937
Full body	male	23393_56	ABHD5	0.88	22	2500	0.000188644
Full body	male	21592_8	GBA3	0.88	22	2500	-0.000146458
Full body	male	7993_23	ASTL	0.88	22	2500	-0.000132402
Full body	male	13939_14	UGP2	0.88	22	2500	-8.46066e-05
Full body	male	11205_10	ITGB7	0.88	22	2500	-8.3312e-05
Full body	male	15440_57	PCSK2	0.88	22	2500	6.92175e-05
Full body	male	7123_25	MRPL52	0.84	21	2500	-0.00291441
Full body	male	2615_60	EFNA5	0.84	21	2500	-0.00178791
Full body	male	7810_20	C1QTNF5	0.84	21	2500	0.00174059
Full body	male	21290_66	HUS1	0.84	21	2500	-0.00155509
Full body	male	5250_53	IMPDH2	0.84	21	2500	-0.00148016
Full body	male	4834_61	EPHA2	0.84	21	2500	0.00138486
Full body	male	6645_53	POSTN	0.84	21	2500	0.00134562
Full body	male	15587_20	FOLR2	0.84	21	2500	-0.00133433
Full body	male	5604_30	HPSE	0.84	21	2500	0.00109541
Full body	male	8885_6	CACNA2D3	0.84	21	2500	0.000935515
Full body	male	3174_2	ADAMTS1	0.84	21	2500	0.000888617
Full body	male	6027_31	RLN3	0.84	21	2500	0.000821201
Full body	male	13098_93	VEGFD	0.84	21	2500	-0.000748156
Full body	male	21406_25	MAP3K11	0.84	21	2500	0.00070297
Full body	male	13623_4	KMT2D	0.84	21	2500	-0.000697471
Full body	male	23664_17	RTKN	0.84	21	2500	-0.0006914
Full body	male	11647_6	FZD10	0.84	21	2500	-0.000646427
Full body	male	14675_20	EIF4B	0.84	21	2500	0.00064101
Full body	male	18270_10	TAF10	0.84	21	2500	0.000562775
Full body	male	2986_49	CXCL3	0.84	21	2500	-0.00052446
Full body	male	25124_21	ZBTB7A	0.84	21	2500	0.000481443
Full body	male	10356_21	JUN	0.84	21	2500	-0.000438669
Full body	male	24027_32	IFNE	0.84	21	2500	-0.000430378
Full body	male	21247_16	MAT1A	0.84	21	2500	-0.000394341
Full body	male	17505_125	NAALADL1	0.84	21	2500	0.000368129
Full body	male	22141_59	PFKFB1	0.84	21	2500	0.000364913
Full body	male	18203_9	CRYGC	0.84	21	2500	-0.000334636
Full body	male	2665_26	TNFRSF17	0.84	21	2500	0.000314578
Full body	male	19803_34	RBP2	0.84	21	2500	0.000281935
Full body	male	10851_77	EBI3	0.84	21	2500	0.000276278
Full body	male	19752_197	METAP1D	0.84	21	2500	-0.000264346
Full body	male	9118_7	PSD2	0.84	21	2500	-0.000125405
Full body	male	25078_13	ATG4C	0.84	21	2500	9.96276e-05
Full body	male	5981_6	None	0.84	21	2500	4.5997e-05
Full body	male	21475_137	TXNL1	0.84	21	2500	4.29706e-06
Full body	male	16781_2	ENGASE	0.84	21	2500	-7.60894e-07
Full body	male	3394_81	PLK1	0.8	20	2500	0.00180785
Full body	male	5634_39	POFUT1	0.8	20	2500	-0.00151289
Full body	male	19175_18	MARCKSL1	0.8	20	2500	0.00125733
Full body	male	20578_10	ADGRL3	0.8	20	2500	-0.00123988
Full body	male	5653_23	PRSS37	0.8	20	2500	-0.00105588
Full body	male	8239_223	BCHE	0.8	20	2500	-0.00105574
Full body	male	24418_14	HMX3	0.8	20	2500	-0.00105507
Full body	male	14756_29	ICAM2	0.8	20	2500	-0.00101861
Full body	male	21935_16	UBE2H	0.8	20	2500	0.000919822
Full body	male	11587_5	MGA	0.8	20	2500	0.000885052
Full body	male	20461_58	FAM50A	0.8	20	2500	-0.000884272
Full body	male	5676_54	ASIP	0.8	20	2500	-0.000879263
Full body	male	5355_69	TNFSF14	0.8	20	2500	-0.000753895
Full body	male	24696_14	MAGIX	0.8	20	2500	0.000733161
Full body	male	4965_27	ATP5F1B	0.8	20	2500	0.000720898
Full body	male	13745_10	PKD2	0.8	20	2500	-0.000669225
Full body	male	2844_53	TIE1	0.8	20	2500	0.000644357
Full body	male	5259_2	MAP3K7|TAB1	0.8	20	2500	-0.000637256
Full body	male	2900_53	CCL14	0.8	20	2500	0.000635772
Full body	male	7891_45	UGT1A6	0.8	20	2500	-0.000634361
Full body	male	20134_27	MARCO	0.8	20	2500	0.000623494
Full body	male	20385_21	CPTP	0.8	20	2500	-0.000580222
Full body	male	18162_167	IRAK4	0.8	20	2500	0.000571347
Full body	male	3613_62	FCN1	0.8	20	2500	0.000560425
Full body	male	3115_64	MAPK1	0.8	20	2500	0.000548782
Full body	male	6431_68	PCYOX1	0.8	20	2500	-0.000498466
Full body	male	17806_6	SDCBP	0.8	20	2500	0.000462561
Full body	male	8039_41	FAM177A1	0.8	20	2500	-0.000428047
Full body	male	7753_21	HTATIP2	0.8	20	2500	0.000422926
Full body	male	5096_51	KIR3DL2	0.8	20	2500	0.000411294
Full body	male	12859_33	ECI2	0.8	20	2500	-0.000403133
Full body	male	2732_58	NANOG	0.8	20	2500	-0.000388632
Full body	male	21743_1	WDR48	0.8	20	2500	0.000364808
Full body	male	17393_13	ACADS	0.8	20	2500	-0.000346271
Full body	male	11288_26	NT5C2	0.8	20	2500	0.000324565
Full body	male	11129_66	BMP15	0.8	20	2500	0.000323772
Full body	male	18927_14	RAET1G	0.8	20	2500	0.00029856
Full body	male	7161_25	H6PD	0.8	20	2500	0.000280006
Full body	male	9545_156	GZMK	0.8	20	2500	0.000274882
Full body	male	22074_35	RBFOX1	0.8	20	2500	0.000242211
Full body	male	25080_16	UGT2B15	0.8	20	2500	0.000203686
Full body	male	21688_50	ITGA4|ITGB1	0.8	20	2500	-0.000191952
Full body	male	22566_53	ADCYAP1R1	0.8	20	2500	-0.000173149
Full body	male	24485_32	BCAP31	0.8	20	2500	-0.000155246
Full body	male	10620_21	MSMB	0.8	20	2500	-4.18301e-05
Full body	male	10023_32	VDR	0.8	20	2500	1.97821e-05
Full body	male	10064_12	RBBP9	0.76	19	2500	-0.00256621
Full body	male	12730_3	NDC80	0.76	19	2500	-0.00168917
Full body	male	14192_31	PDCL2	0.76	19	2500	0.00154083
Full body	male	3421_54	TNFSF8	0.76	19	2500	0.0013939
Full body	male	6512_68	KREMEN1	0.76	19	2500	0.00133139
Full body	male	6273_58	P3H1	0.76	19	2500	-0.00128202
Full body	male	17509_6	HPD	0.76	19	2500	-0.00121296
Full body	male	9003_99	MARCO	0.76	19	2500	-0.00120906
Full body	male	25263_4	ARHGAP24	0.76	19	2500	-0.00120185
Full body	male	10531_18	NRAS	0.76	19	2500	-0.00113873
Full body	male	2704_74	TNFRSF13B	0.76	19	2500	0.00105028
Full body	male	6388_21	CCDC126	0.76	19	2500	-0.00100057
Full body	male	18881_7	ADGRE5	0.76	19	2500	0.0009625
Full body	male	23567_37	GNAQ	0.76	19	2500	-0.000944821
Full body	male	18220_141	SRA1	0.76	19	2500	-0.000910105
Full body	male	5486_73	ICAM2	0.76	19	2500	0.000896418
Full body	male	20379_59	SVBP	0.76	19	2500	-0.000860051
Full body	male	13481_24	TCEA2	0.76	19	2500	-0.000850899
Full body	male	13133_73	LTBP4	0.76	19	2500	0.00081702
Full body	male	10637_50	ELAPOR1	0.76	19	2500	0.00075404
Full body	male	21887_2	CBLN2	0.76	19	2500	-0.000732543
Full body	male	25123_198	APEX2	0.76	19	2500	0.000718285
Full body	male	13599_15	RABEPK	0.76	19	2500	0.000690519
Full body	male	12490_92	LAMTOR3	0.76	19	2500	0.000684705
Full body	male	21858_25	SIAH1	0.76	19	2500	-0.000673274
Full body	male	7185_29	GP5	0.76	19	2500	0.000671241
Full body	male	12386_11	RNPEP	0.76	19	2500	-0.000618253
Full body	male	9929_16	HSD17B7	0.76	19	2500	0.00059676
Full body	male	13622_16	PPP2R5A	0.76	19	2500	0.000557132
Full body	male	12554_10	RAD51D	0.76	19	2500	0.000542702
Full body	male	20078_6	MYL6B	0.76	19	2500	-0.000536156
Full body	male	2851_63	C5	0.76	19	2500	0.000535528
Full body	male	3303_23	CST6	0.76	19	2500	0.000469277
Full body	male	23241_27	TIMM10B	0.76	19	2500	-0.000462385
Full body	male	12830_4	SAP18	0.76	19	2500	0.000458973
Full body	male	11105_171	ENO1	0.76	19	2500	0.000370987
Full body	male	3808_76	FGFR2	0.76	19	2500	0.00030131
Full body	male	20546_71	RTN4RL1	0.76	19	2500	-0.000269659
Full body	male	11682_7	TXNIP	0.76	19	2500	0.000268484
Full body	male	22527_4	PDLIM3	0.76	19	2500	0.000228766
Full body	male	21260_74	SNRPE	0.76	19	2500	0.000148967
Full body	male	7695_106	SQSTM1	0.76	19	2500	-0.000145481
Full body	male	9363_11	CT55	0.76	19	2500	-0.000139964
Full body	male	14143_8	H2BC21	0.76	19	2500	-0.00010222
Full body	male	10011_65	OCRL	0.76	19	2500	7.33817e-05
Full body	male	6622_90	APLN	0.76	19	2500	-5.15367e-05
Full body	male	2573_20	IL6	0.76	19	2500	3.80041e-05
Full body	male	2501_51	CDH1	0.72	18	2500	0.00290147
Full body	male	10848_137	BTNL3	0.72	18	2500	-0.00166483
Full body	male	11645_9	P4HA1	0.72	18	2500	-0.00135757
Full body	male	13681_173	CSNK2A2	0.72	18	2500	-0.00135482
Full body	male	7082_2	B3GNT6	0.72	18	2500	0.00114978
Full body	male	17746_77	FIS1	0.72	18	2500	-0.00112949
Full body	male	8993_151	RIPK2	0.72	18	2500	-0.00112921
Full body	male	5803_24	C3	0.72	18	2500	-0.000850124
Full body	male	14133_93	IL1R2	0.72	18	2500	-0.000800345
Full body	male	21104_37	UBL5	0.72	18	2500	-0.000721081
Full body	male	19809_47	POLR2I	0.72	18	2500	0.000718896
Full body	male	8660_33	OLFML3	0.72	18	2500	-0.000715138
Full body	male	13985_12	SMURF2	0.72	18	2500	0.000668408
Full body	male	9316_67	WFDC1	0.72	18	2500	-0.000658436
Full body	male	2974_61	CNTN1	0.72	18	2500	0.0006513
Full body	male	19130_81	SERPINB8	0.72	18	2500	0.000650572
Full body	male	24490_16	THAP4	0.72	18	2500	0.00064782
Full body	male	3324_51	LY9	0.72	18	2500	0.000640633
Full body	male	20528_23	CD68	0.72	18	2500	-0.000609492
Full body	male	13468_5	NEURL4	0.72	18	2500	0.000585983
Full body	male	15431_31	OTC	0.72	18	2500	0.000566708
Full body	male	17817_22	DDIT4	0.72	18	2500	-0.000523145
Full body	male	23566_6	APOL2	0.72	18	2500	-0.000514255
Full body	male	18290_6	ANXA8	0.72	18	2500	0.00050839
Full body	male	23669_20	GFPT2	0.72	18	2500	0.00050009
Full body	male	9265_10	GLIPR1	0.72	18	2500	-0.00049865
Full body	male	22516_30	NRL	0.72	18	2500	0.00049014
Full body	male	21430_4	PLA2G4A	0.72	18	2500	0.000473169
Full body	male	6210_100	IFNA5	0.72	18	2500	-0.000454318
Full body	male	5752_63	SUSD3	0.72	18	2500	0.000452373
Full body	male	10418_36	STX12	0.72	18	2500	-0.000450754
Full body	male	20521_83	CD28	0.72	18	2500	-0.000426977
Full body	male	18405_117	AP1S2	0.72	18	2500	0.000400751
Full body	male	2878_66	YES1	0.72	18	2500	-0.000396712
Full body	male	7782_34	EDDM3B	0.72	18	2500	-0.000391557
Full body	male	19506_6	GLYAT	0.72	18	2500	0.000365451
Full body	male	4139_71	IL6R	0.72	18	2500	0.000355355
Full body	male	16809_1	NME4	0.72	18	2500	0.000325936
Full body	male	3356_50	CA7	0.72	18	2500	-0.000317161
Full body	male	23317_10	DHRS11	0.72	18	2500	-0.000313467
Full body	male	21697_57	ADGRF2	0.72	18	2500	0.00030841
Full body	male	15562_24	GUSB	0.72	18	2500	0.000293143
Full body	male	6913_189	HMGB2	0.72	18	2500	-0.000290414
Full body	male	4194_26	ANP32B	0.72	18	2500	-0.000288705
Full body	male	8696_15	GAL3ST1	0.72	18	2500	0.000278825
Full body	male	11439_88	RHPN2	0.72	18	2500	-0.000263903
Full body	male	14090_23	DEF6	0.72	18	2500	0.000262222
Full body	male	2431_17	CTSG	0.72	18	2500	-0.000256079
Full body	male	10990_21	LRRK2	0.72	18	2500	-0.000229319
Full body	male	9377_25	KITLG	0.72	18	2500	-0.000211553
Full body	male	5339_49	S100A9	0.72	18	2500	-0.000207765
Full body	male	25059_18	HDAC6	0.72	18	2500	-0.000190641
Full body	male	5532_53	FGFR1	0.72	18	2500	0.000189777
Full body	male	25412_53	FXYD6	0.72	18	2500	0.000151706
Full body	male	3173_49	NAAA	0.72	18	2500	0.000151101
Full body	male	13475_10	UBE2D4	0.72	18	2500	0.000132986
Full body	male	9076_25	PENK	0.72	18	2500	-0.000117905
Full body	male	5727_35	B3GLCT	0.72	18	2500	-3.90261e-05
Full body	male	8390_25	COX7A1	0.72	18	2500	-1.96852e-05
Full body	male	5088_175	IL23R	0.72	18	2500	-1.67028e-05
Full body	male	9234_8	TWSG1	0.68	17	2500	-0.00191719
Full body	male	8903_1	COX6C	0.68	17	2500	-0.00115223
Full body	male	20550_38	NTM	0.68	17	2500	0.00110007
Full body	male	16854_17	LSM4	0.68	17	2500	-0.00108288
Full body	male	15308_108	VWC2	0.68	17	2500	-0.00103301
Full body	male	4553_65	HDGFL2	0.68	17	2500	-0.0010026
Full body	male	23586_32	CTAG1A	0.68	17	2500	-0.000978491
Full body	male	5069_9	CD55	0.68	17	2500	0.000938893
Full body	male	18943_4	PTGR2	0.68	17	2500	-0.00090795
Full body	male	6304_8	C1QTNF1	0.68	17	2500	-0.000895875
Full body	male	18901_26	HSPA1B	0.68	17	2500	-0.000893916
Full body	male	13427_66	MAN1C1	0.68	17	2500	0.00089294
Full body	male	15430_165	OPTC	0.68	17	2500	-0.000882955
Full body	male	4971_1	CTSZ	0.68	17	2500	-0.000856397
Full body	male	2211_9	TIMP1	0.68	17	2500	-0.000832794
Full body	male	9451_20	UMOD	0.68	17	2500	0.000791653
Full body	male	19823_75	SIRT1	0.68	17	2500	-0.000771597
Full body	male	13511_29	SATB1	0.68	17	2500	0.00075164
Full body	male	10445_20	APOM	0.68	17	2500	-0.000685523
Full body	male	4389_2	DHH	0.68	17	2500	0.000671883
Full body	male	3213_65	NID1	0.68	17	2500	0.000671473
Full body	male	9341_1	PDGFD	0.68	17	2500	-0.000667732
Full body	male	20443_37	TEN1	0.68	17	2500	-0.000657867
Full body	male	13090_17	S100A6	0.68	17	2500	-0.000623914
Full body	male	22845_3	MRPS14	0.68	17	2500	-0.000611294
Full body	male	5343_74	CPE	0.68	17	2500	-0.00058563
Full body	male	9769_48	DNER	0.68	17	2500	0.000570056
Full body	male	20934_13	RAB24	0.68	17	2500	0.000545304
Full body	male	2612_5	EIF5	0.68	17	2500	0.000540461
Full body	male	17355_56	SYT4	0.68	17	2500	0.000538277
Full body	male	16883_57	RAB4A	0.68	17	2500	-0.00051708
Full body	male	7894_155	FGF3	0.68	17	2500	-0.000460414
Full body	male	25249_33	PDHA2	0.68	17	2500	-0.000449566
Full body	male	12433_8	ARL11	0.68	17	2500	-0.000445199
Full body	male	13610_9	MAGEA10	0.68	17	2500	0.000444426
Full body	male	2853_68	CHEK1	0.68	17	2500	-0.000444366
Full body	male	3346_72	AURKB	0.68	17	2500	0.000444118
Full body	male	13933_276	NAB1	0.68	17	2500	-0.000422615
Full body	male	3053_49	FLT3LG	0.68	17	2500	0.000344881
Full body	male	9863_1	TPM4	0.68	17	2500	-0.000314624
Full body	male	8337_65	PTPRU	0.68	17	2500	0.000308785
Full body	male	3397_7	PTPN11	0.68	17	2500	-0.000303421
Full body	male	6036_78	EPHA10	0.68	17	2500	-0.00029261
Full body	male	4146_58	NTF4	0.68	17	2500	0.000292586
Full body	male	5307_12	F9	0.68	17	2500	0.000279271
Full body	male	3800_71	CKB	0.68	17	2500	-0.000278326
Full body	male	10847_1	SIGLEC15	0.68	17	2500	0.000274808
Full body	male	24268_21	GAB1	0.68	17	2500	0.000238045
Full body	male	5593_11	PDIA5	0.68	17	2500	0.000215464
Full body	male	3814_63	IL11RA	0.68	17	2500	0.000187099
Full body	male	18397_5	AKR1C4	0.68	17	2500	0.000185165
Full body	male	3805_16	ESM1	0.68	17	2500	0.000143521
Full body	male	4126_22	BPI	0.68	17	2500	-0.0001324
Full body	male	12758_47	GRID2	0.68	17	2500	-0.000100722
Full body	male	21271_53	AKR1C2	0.68	17	2500	-8.63873e-05
Full body	male	23187_9	VCPIP1	0.68	17	2500	-8.3734e-05
Full body	male	8368_102	TNFRSF1B	0.68	17	2500	6.09918e-05
Full body	male	8795_48	TFRC	0.68	17	2500	3.48659e-05
Full body	male	13452_113	SMIM13	0.64	16	2500	-0.00173262
Full body	male	4563_61	PLCG1	0.64	16	2500	-0.00170393
Full body	male	4129_72	CFB	0.64	16	2500	0.00151569
Full body	male	20941_7	UBL3	0.64	16	2500	-0.00142552
Full body	male	12426_19	MOB1A	0.64	16	2500	-0.00132943
Full body	male	5970_61	LECT2	0.64	16	2500	0.00130317
Full body	male	5005_4	MAPK12	0.64	16	2500	0.00128134
Full body	male	23274_27	EFCAB1	0.64	16	2500	0.00122756
Full body	male	7787_25	LILRA5	0.64	16	2500	-0.00115723
Full body	male	24289_1	LSMEM1	0.64	16	2500	-0.00100131
Full body	male	14091_42	CBR3	0.64	16	2500	-0.000801226
Full body	male	15384_15	KL	0.64	16	2500	0.000793664
Full body	male	14618_26	VOPP1	0.64	16	2500	-0.00076059
Full body	male	11248_43	UROS	0.64	16	2500	-0.000749473
Full body	male	7751_121	SFRP2	0.64	16	2500	-0.000670275
Full body	male	13660_76	ANGPT2	0.64	16	2500	0.000652635
Full body	male	11656_110	EVL	0.64	16	2500	-0.000652484
Full body	male	18327_6	SNX5	0.64	16	2500	0.000641817
Full body	male	25121_7	NOMO2	0.64	16	2500	0.000639776
Full body	male	2687_2	MIA	0.64	16	2500	-0.000636762
Full body	male	7861_9	ROR2	0.64	16	2500	-0.000631743
Full body	male	23554_2	SHD	0.64	16	2500	0.000592825
Full body	male	21244_57	NPM1	0.64	16	2500	0.000584864
Full body	male	15602_43	IL6R	0.64	16	2500	0.000572816
Full body	male	18314_88	PAX8	0.64	16	2500	0.000562856
Full body	male	2763_66	FGF20	0.64	16	2500	-0.000551786
Full body	male	4842_62	GPC3	0.64	16	2500	-0.000547161
Full body	male	2783_18	CCL3L1	0.64	16	2500	0.000540297
Full body	male	20939_113	NHP2	0.64	16	2500	-0.000516157
Full body	male	24643_21	CRYL1	0.64	16	2500	0.000508932
Full body	male	25500_6	RAB11FIP3	0.64	16	2500	0.000500421
Full body	male	9110_2	SYT17	0.64	16	2500	0.000486155
Full body	male	8300_82	PEX14	0.64	16	2500	-0.000475875
Full body	male	20436_93	TPGS2	0.64	16	2500	-0.000474474
Full body	male	18375_28	IL36RN	0.64	16	2500	0.000465588
Full body	male	17148_7	BLVRB	0.64	16	2500	0.000437067
Full body	male	4144_13	CCL13	0.64	16	2500	0.000392803
Full body	male	25292_6	CES3	0.64	16	2500	-0.000389667
Full body	male	23008_4	RAB2A	0.64	16	2500	-0.000369576
Full body	male	23414_12	ZNF483	0.64	16	2500	-0.000363794
Full body	male	23364_3	UCK1	0.64	16	2500	-0.000363609
Full body	male	16765_52	PPBP	0.64	16	2500	-0.000361153
Full body	male	18339_207	PSMB3	0.64	16	2500	-0.000327609
Full body	male	2447_7	PLA2G2E	0.64	16	2500	0.000306555
Full body	male	24958_3	RFX5	0.64	16	2500	0.000268705
Full body	male	6955_68	SNX1	0.64	16	2500	-0.000258532
Full body	male	3070_1	IL2	0.64	16	2500	-0.000225193
Full body	male	2992_59	IL17RA	0.64	16	2500	0.000188071
Full body	male	4188_1	AKR7A2	0.64	16	2500	0.000185024
Full body	male	13510_7	ATP2A3	0.64	16	2500	0.000160391
Full body	male	2925_9	SERPINE1	0.64	16	2500	0.000159649
Full body	male	22091_14	UPB1	0.64	16	2500	0.000115124
Full body	male	19168_71	PSTPIP1	0.64	16	2500	9.95058e-05
Full body	male	23581_131	GHRL	0.64	16	2500	8.81789e-05
Full body	male	19197_95	ACAT1	0.64	16	2500	2.93731e-05
Full body	male	17725_37	USH1C	0.64	16	2500	-2.1177e-05
Full body	male	22065_32	IRF8	0.6	15	2500	-0.00165172
Full body	male	9383_24	CHI3L2	0.6	15	2500	-0.00149304
Full body	male	17772_7	UBD	0.6	15	2500	0.00126454
Full body	male	14341_8	DIPK1C	0.6	15	2500	0.0012246
Full body	male	12553_5	VRK1	0.6	15	2500	0.00111877
Full body	male	9082_25	SEL1L2	0.6	15	2500	-0.00107592
Full body	male	11591_43	PRC1	0.6	15	2500	-0.00104508
Full body	male	11557_3	SMURF1	0.6	15	2500	-0.000816871
Full body	male	12618_50	AKR1C1	0.6	15	2500	-0.000797914
Full body	male	20423_40	CIB1	0.6	15	2500	-0.000735496
Full body	male	5019_16	UCHL1	0.6	15	2500	-0.000719645
Full body	male	5112_73	CD200	0.6	15	2500	-0.000717997
Full body	male	14072_9	TPT1	0.6	15	2500	0.000716356
Full body	male	22057_9	ALDH1B1	0.6	15	2500	-0.000706615
Full body	male	25253_17	GNAS|GNAS	0.6	15	2500	-0.000696695
Full body	male	12620_3	SEPTIN11	0.6	15	2500	-0.000638643
Full body	male	22140_6	FAM204A	0.6	15	2500	0.000595358
Full body	male	3065_65	FGF5	0.6	15	2500	0.000587691
Full body	male	18877_15	CNN2	0.6	15	2500	0.00054799
Full body	male	6986_17	HS3ST3B1	0.6	15	2500	0.000539812
Full body	male	20185_44	DLAT	0.6	15	2500	-0.00053147
Full body	male	14073_31	HPX	0.6	15	2500	-0.000513314
Full body	male	12356_65	SRI	0.6	15	2500	0.00049171
Full body	male	2969_11	ACVRL1	0.6	15	2500	0.00046257
Full body	male	9513_9	FGF22	0.6	15	2500	0.000433616
Full body	male	3445_53	IL15RA	0.6	15	2500	-0.000433186
Full body	male	9760_13	MAPK9	0.6	15	2500	0.000425354
Full body	male	15468_14	CFHR1	0.6	15	2500	0.000375853
Full body	male	3761_4	PTGS2	0.6	15	2500	-0.000375197
Full body	male	3351_1	CAMK2B	0.6	15	2500	-0.000365979
Full body	male	19271_64	GNAI1	0.6	15	2500	0.00032812
Full body	male	24721_17	GOLPH3	0.6	15	2500	-0.000325455
Full body	male	4717_55	IL3	0.6	15	2500	0.000323682
Full body	male	24647_3	APOBEC2	0.6	15	2500	0.000305524
Full body	male	3817_18	PRKCQ	0.6	15	2500	0.000284086
Full body	male	12595_11	TMOD1	0.6	15	2500	0.000282858
Full body	male	6927_7	NDST1	0.6	15	2500	0.000281853
Full body	male	22841_16	ZNF696	0.6	15	2500	0.00027007
Full body	male	11712_207	UNC45A	0.6	15	2500	-0.000230062
Full body	male	13975_56	PPFIA1	0.6	15	2500	0.000228025
Full body	male	13657_2	PNKP	0.6	15	2500	0.000221428
Full body	male	18212_43	GSTM5	0.6	15	2500	-0.000183188
Full body	male	25493_11	FAM221B	0.6	15	2500	-0.000167175
Full body	male	3714_49	CKB|CKM	0.6	15	2500	-0.000166466
Full body	male	2358_19	FLT4	0.6	15	2500	0.000165914
Full body	male	10424_31	NPDC1	0.6	15	2500	0.000124761
Full body	male	3449_58	SERPINA4	0.6	15	2500	9.67736e-05
Full body	male	23370_39	KCNAB3	0.6	15	2500	9.15713e-05
Full body	male	12847_27	RNGTT	0.6	15	2500	-6.97012e-05
Full body	male	24259_24	FOXP4	0.6	15	2500	-6.41722e-05
Full body	male	22154_37	GATAD1	0.56	14	2500	0.0012017
Full body	male	11212_7	TXNDC5	0.56	14	2500	0.000731219
Full body	male	9604_14	CDH11	0.56	14	2500	-0.00072679
Full body	male	20245_13	RXRA	0.56	14	2500	-0.000594432
Full body	male	18214_2	GCLM	0.56	14	2500	0.000591629
Full body	male	12510_3	STAP1	0.56	14	2500	-0.000571739
Full body	male	3091_70	AURKA	0.56	14	2500	0.000540802
Full body	male	12355_223	MRRF	0.56	14	2500	-0.000540191
Full body	male	6262_14	IL17RB	0.56	14	2500	-0.000521968
Full body	male	6283_60	MCEMP1	0.56	14	2500	-0.000453404
Full body	male	13639_101	USO1	0.56	14	2500	-0.000449454
Full body	male	8366_19	C1orf115	0.56	14	2500	-0.000445091
Full body	male	7721_81	FMR1	0.56	14	2500	0.000412898
Full body	male	7818_101	GBP6	0.56	14	2500	0.000399677
Full body	male	4468_21	SPHK2	0.56	14	2500	0.000395464
Full body	male	11814_29	MET	0.56	14	2500	-0.000379906
Full body	male	6571_75	C17orf78	0.56	14	2500	0.000372051
Full body	male	12521_3	CDKN2C	0.56	14	2500	-0.000354789
Full body	male	22579_93	NRXN1	0.56	14	2500	-0.000349594
Full body	male	7178_59	DEPP1	0.56	14	2500	0.000345051
Full body	male	8954_30	MAP4K1	0.56	14	2500	-0.000336464
Full body	male	23605_3	TCP11L1	0.56	14	2500	0.000334292
Full body	male	24898_39	SCFD1	0.56	14	2500	-0.000266086
Full body	male	9257_14	TACO1	0.56	14	2500	-0.000264316
Full body	male	22816_4	TRIM54	0.56	14	2500	-0.00026234
Full body	male	13499_30	F8	0.56	14	2500	0.000213904
Full body	male	9883_29	GLO1	0.56	14	2500	0.00020703
Full body	male	18917_53	AMY2A	0.56	14	2500	0.000206434
Full body	male	12934_1	HERC5	0.56	14	2500	-0.000187035
Full body	male	25488_6	PLEKHO2	0.56	14	2500	-0.000179593
Full body	male	13655_34	NCL	0.56	14	2500	-0.000167406
Full body	male	10453_7	CEACAM20	0.56	14	2500	-0.000166879
Full body	male	23706_13	TRMT61B	0.56	14	2500	-0.000157312
Full body	male	11468_15	RBM19	0.56	14	2500	0.000146749
Full body	male	8055_33	DGCR2	0.56	14	2500	0.000132776
Full body	male	25036_10	RANGAP1	0.56	14	2500	0.000127825
Full body	male	11263_57	CASQ1	0.56	14	2500	0.000126813
Full body	male	6997_32	RAB26	0.56	14	2500	-8.55461e-05
Full body	male	2860_19	KPNA2	0.56	14	2500	7.69719e-05
Full body	male	4430_44	COLEC11	0.56	14	2500	-6.41994e-05
Full body	male	5095_21	KIR2DL4	0.56	14	2500	4.70317e-05
Full body	male	7116_31	OSCAR	0.52	13	2500	-0.00112502
Full body	male	20107_11	MYL4	0.52	13	2500	0.00106423
Full body	male	14197_2	PRDM1	0.52	13	2500	0.000975679
Full body	male	12368_18	KAT2B	0.52	13	2500	-0.000928047
Full body	male	3221_54	SFRP1	0.52	13	2500	0.000833232
Full body	male	6497_10	RS1	0.52	13	2500	-0.000820645
Full body	male	19273_3	GSR	0.52	13	2500	-0.000775541
Full body	male	11370_20	INPP5E	0.52	13	2500	-0.000763178
Full body	male	19635_69	FGL2	0.52	13	2500	-0.000762399
Full body	male	13529_39	NAP1L2	0.52	13	2500	0.00075509
Full body	male	5089_11	IL7R	0.52	13	2500	-0.00070158
Full body	male	11692_21	SHC4	0.52	13	2500	-0.000700119
Full body	male	4876_32	F9	0.52	13	2500	-0.000691006
Full body	male	6207_10	PSAP	0.52	13	2500	-0.000680032
Full body	male	24968_10	TIAM2	0.52	13	2500	0.0006763
Full body	male	4209_60	VTA1	0.52	13	2500	0.000671859
Full body	male	7983_1	PCDHGC5	0.52	13	2500	-0.000655245
Full body	male	5457_5	COLEC12	0.52	13	2500	-0.000644611
Full body	male	12427_8	CDC25B	0.52	13	2500	0.00063296
Full body	male	8261_51	STOM	0.52	13	2500	-0.000616499
Full body	male	23298_148	THEM4	0.52	13	2500	0.000609474
Full body	male	22526_81	PDHB	0.52	13	2500	-0.000564962
Full body	male	9926_4	S100P	0.52	13	2500	0.000557316
Full body	male	19296_51	MYL7	0.52	13	2500	0.000472758
Full body	male	2443_10	FGF8	0.52	13	2500	-0.000435587
Full body	male	3766_51	STX1A	0.52	13	2500	-0.000419351
Full body	male	19223_6	RAB1A	0.52	13	2500	-0.000415536
Full body	male	2731_29	POR	0.52	13	2500	-0.000403703
Full body	male	6368_9	CSTL1	0.52	13	2500	0.00039167
Full body	male	3418_12	CAMK1D	0.52	13	2500	-0.000384012
Full body	male	7218_87	ATP1B2	0.52	13	2500	-0.000367069
Full body	male	5121_3	SEMA6B	0.52	13	2500	0.000350903
Full body	male	11289_31	CSNK1D	0.52	13	2500	0.000349463
Full body	male	17138_8	GSTA1	0.52	13	2500	-0.00034168
Full body	male	9004_24	LDLRAD4	0.52	13	2500	-0.000296553
Full body	male	6408_2	INHBC	0.52	13	2500	0.000280311
Full body	male	25276_32	RABL6	0.52	13	2500	0.000268325
Full body	male	13103_125	CSH1|CSH2	0.52	13	2500	0.000258408
Full body	male	19294_26	CRIPT	0.52	13	2500	-0.0002557
Full body	male	3420_21	CA13	0.52	13	2500	0.000254018
Full body	male	20986_58	EGLN3	0.52	13	2500	0.000253705
Full body	male	5023_23	ADSL	0.52	13	2500	0.000243822
Full body	male	12735_39	CSDE1	0.52	13	2500	-0.000235691
Full body	male	11360_39	RRM1	0.52	13	2500	-0.000205738
Full body	male	10818_36	SMPD1	0.52	13	2500	-0.000198086
Full body	male	13423_94	PRXL2A	0.52	13	2500	-0.000182836
Full body	male	20425_12	HHEX	0.52	13	2500	-0.000172041
Full body	male	21727_15	UBE2Q1	0.52	13	2500	0.000167452
Full body	male	18286_3	ZWINT	0.52	13	2500	-0.000161376
Full body	male	17691_1	TPP1	0.52	13	2500	-0.000128994
Full body	male	3186_2	C2	0.52	13	2500	-0.00012878
Full body	male	24454_27	MTHFD2L	0.52	13	2500	0.000119514
Full body	male	3079_62	RARRES2	0.52	13	2500	-9.7098e-05
Full body	male	6441_62	ADAMTS6	0.52	13	2500	-9.30338e-05
Full body	male	15375_49	CPB1	0.52	13	2500	8.8948e-05
Full body	male	9870_17	WARS1	0.52	13	2500	-7.8759e-05
Full body	male	9840_2	CDC42	0.52	13	2500	7.69301e-05
Full body	male	25235_2	DPH7	0.52	13	2500	-4.39514e-05
Full body	male	12564_9	NIP7	0.52	13	2500	4.10391e-05
Full body	male	2809_25	ADAMTS4	0.52	13	2500	4.06289e-05
Full body	male	21961_14	CD2AP	0.52	13	2500	-3.47246e-05
Full body	male	7955_195	ITIH1	0.52	13	2500	-2.20688e-05
Full body	male	13430_50	SLC14A1	0.48	12	2500	0.00171263
Full body	male	7174_15	CD38	0.48	12	2500	-0.00167187
Full body	male	12658_72	PANK3	0.48	12	2500	0.00152221
Full body	male	2567_5	CFI	0.48	12	2500	-0.00119116
Full body	male	6570_1	COL13A1	0.48	12	2500	-0.000942114
Full body	male	18942_11	PSMB9	0.48	12	2500	0.00091812
Full body	male	2943_5	CYP3A4	0.48	12	2500	0.000877815
Full body	male	6049_64	PTPRS	0.48	12	2500	-0.000793727
Full body	male	4301_58	TK1	0.48	12	2500	0.000681637
Full body	male	5183_53	PRKAA1|PRKAB1|PRKAG1	0.48	12	2500	0.000674153
Full body	male	25481_66	ATXN10	0.48	12	2500	0.000651759
Full body	male	17515_6	HSPA13	0.48	12	2500	-0.000609079
Full body	male	9969_8	SLC22A16	0.48	12	2500	0.000589944
Full body	male	23020_18	RGS4	0.48	12	2500	0.000535341
Full body	male	16780_6	HSPA1A	0.48	12	2500	0.00052926
Full body	male	3143_3	CD4	0.48	12	2500	-0.00051093
Full body	male	8019_73	STMN3	0.48	12	2500	0.000465396
Full body	male	9409_11	TPSAB1	0.48	12	2500	0.000458778
Full body	male	3192_3	CNDP2	0.48	12	2500	0.000429443
Full body	male	25061_8	ELMO2	0.48	12	2500	0.000415213
Full body	male	11122_97	SPG21	0.48	12	2500	0.000405389
Full body	male	10880_38	FAM163B	0.48	12	2500	0.000388593
Full body	male	19238_12	GLUL	0.48	12	2500	0.000388067
Full body	male	5238_26	PPIE	0.48	12	2500	0.000387536
Full body	male	25967_34	TIMP1	0.48	12	2500	-0.000375545
Full body	male	7870_8	CNDP1	0.48	12	2500	0.000356796
Full body	male	24411_144	LRSAM1	0.48	12	2500	-0.000328155
Full body	male	8681_93	PGRMC2	0.48	12	2500	0.00032061
Full body	male	7224_11	TRAT1	0.48	12	2500	-0.000317781
Full body	male	19207_119	ADK	0.48	12	2500	-0.000276411
Full body	male	21321_2	SNRPA1	0.48	12	2500	-0.000263787
Full body	male	4156_74	TGFB2	0.48	12	2500	-0.000242595
Full body	male	20370_6	ACYP1	0.48	12	2500	0.000234346
Full body	male	7882_31	SLAMF7	0.48	12	2500	-0.000222917
Full body	male	12646_2	RPE	0.48	12	2500	0.000217473
Full body	male	11083_23	ENO2	0.48	12	2500	-0.000217223
Full body	male	13654_1	ROCK2	0.48	12	2500	0.000210611
Full body	male	6356_3	CPB1	0.48	12	2500	-0.000207751
Full body	male	4900_8	C3	0.48	12	2500	-0.000203247
Full body	male	4706_17	EPB41	0.48	12	2500	-0.000202722
Full body	male	8645_257	PEX14	0.48	12	2500	0.00018778
Full body	male	19117_3	PPP1R14A	0.48	12	2500	-0.000166336
Full body	male	14655_1	DNAJC17	0.48	12	2500	-0.000141684
Full body	male	18306_1	PALM	0.48	12	2500	-0.000113299
Full body	male	23660_112	KLHL41	0.48	12	2500	0.000109568
Full body	male	4718_5	PPIB	0.48	12	2500	-9.37603e-05
Full body	male	16867_76	CDK16	0.48	12	2500	-9.23876e-05
Full body	male	23632_22	SLFNL1	0.48	12	2500	1.33364e-05
Full body	male	12716_3	ZNF175	0.44	11	2500	0.00133746
Full body	male	21909_2	ITGA5|ITGB1	0.44	11	2500	-0.00117216
Full body	male	2652_15	PLAUR	0.44	11	2500	0.00106005
Full body	male	11396_39	DNAI1	0.44	11	2500	0.000957127
Full body	male	3605_77	MASP1	0.44	11	2500	-0.000847847
Full body	male	6555_58	STOML2	0.44	11	2500	-0.00077097
Full body	male	10048_7	CBFB	0.44	11	2500	0.000728328
Full body	male	5116_62	ROBO2	0.44	11	2500	-0.000679991
Full body	male	7965_25	HBQ1	0.44	11	2500	0.000678238
Full body	male	22815_4	TRIM40	0.44	11	2500	-0.000637335
Full body	male	16315_105	FLT1	0.44	11	2500	0.000609476
Full body	male	4811_33	ITIH4	0.44	11	2500	0.000553158
Full body	male	9531_24	LST1	0.44	11	2500	-0.000493696
Full body	male	5903_91	HSPA8	0.44	11	2500	0.000482867
Full body	male	9232_1	ROBO4	0.44	11	2500	-0.000477167
Full body	male	6035_2	ST6GAL1	0.44	11	2500	-0.000456455
Full body	male	12667_2	GDA	0.44	11	2500	-0.000453731
Full body	male	4979_34	DPT	0.44	11	2500	0.000449476
Full body	male	14106_46	RAP1GDS1	0.44	11	2500	-0.000443975
Full body	male	21718_150	HYAL4	0.44	11	2500	0.000435673
Full body	male	13604_27	NEURL1	0.44	11	2500	0.000430928
Full body	male	6454_38	ARHGDIA	0.44	11	2500	0.000415062
Full body	male	17673_34	CA5B	0.44	11	2500	-0.000412835
Full body	male	5031_10	SPTAN1	0.44	11	2500	-0.000406237
Full body	male	9116_28	HEPACAM2	0.44	11	2500	-0.00040389
Full body	male	4203_50	CFL1	0.44	11	2500	-0.000402592
Full body	male	8699_43	CRIM1	0.44	11	2500	0.000390174
Full body	male	15668_19	BMP8B	0.44	11	2500	0.000387857
Full body	male	21796_43	GPX3	0.44	11	2500	0.000376759
Full body	male	2622_18	HMOX2	0.44	11	2500	0.000362514
Full body	male	14043_12	EEA1	0.44	11	2500	-0.000348995
Full body	male	17781_191	MAP1LC3A	0.44	11	2500	-0.000329056
Full body	male	2869_68	PRKCD	0.44	11	2500	-0.000324619
Full body	male	25216_8	S100A8	0.44	11	2500	-0.000320675
Full body	male	25480_21	UBAC1	0.44	11	2500	0.000306105
Full body	male	8606_39	GPNMB	0.44	11	2500	-0.000304061
Full body	male	8922_4	TMCC3	0.44	11	2500	-0.000300318
Full body	male	7266_4	SERPINA9	0.44	11	2500	-0.000285871
Full body	male	17683_2	COMMD9	0.44	11	2500	0.000281424
Full body	male	12853_112	TMOD2	0.44	11	2500	-0.000270332
Full body	male	8389_8	LRRC74A	0.44	11	2500	-0.000268166
Full body	male	23345_2	NECAB1	0.44	11	2500	-0.000264842
Full body	male	8870_38	NPM1	0.44	11	2500	-0.000261286
Full body	male	11666_72	RGS8	0.44	11	2500	0.000248563
Full body	male	11573_3	SRSF6	0.44	11	2500	-0.000243579
Full body	male	11544_39	PHF3	0.44	11	2500	-0.000232712
Full body	male	18934_50	TGM2	0.44	11	2500	-0.000225628
Full body	male	18308_30	STXBP6	0.44	11	2500	0.000222273
Full body	male	2697_7	PF4	0.44	11	2500	-0.000203804
Full body	male	8462_18	GH1	0.44	11	2500	0.000189781
Full body	male	8469_41	IGFBP2	0.44	11	2500	-0.000188888
Full body	male	15447_45	SORD	0.44	11	2500	-0.000180888
Full body	male	5346_24	CPNE1	0.44	11	2500	0.000155423
Full body	male	3646_7	TEC	0.44	11	2500	0.00015062
Full body	male	14116_129	S100A4	0.44	11	2500	-0.000139716
Full body	male	23526_25	KTI12	0.44	11	2500	-0.000137376
Full body	male	17397_8	HSD17B11	0.44	11	2500	-0.00012038
Full body	male	18255_6	CYB5R1	0.44	11	2500	-0.000107537
Full body	male	8671_378	TRAPPC5	0.44	11	2500	0.000106768
Full body	male	10336_3	STUB1	0.44	11	2500	9.26848e-05
Full body	male	12707_26	DPYSL3	0.44	11	2500	8.67599e-05
Full body	male	21976_4	IKBKG	0.44	11	2500	-8.66518e-05
Full body	male	24247_13	C15orf40	0.44	11	2500	8.07421e-05
Full body	male	3509_1	CCL15	0.44	11	2500	-6.80015e-05
Full body	male	25274_2	ANKRD2	0.44	11	2500	5.10835e-05
Full body	male	11150_3	COL6A1	0.44	11	2500	-4.86583e-05
Full body	male	9340_17	FKBP14	0.44	11	2500	-4.76695e-05
Full body	male	17331_138	KREMEN1	0.4	10	2500	-0.00135164
Full body	male	3320_49	IGFBP7	0.4	10	2500	-0.00115594
Full body	male	21768_9	MGAT5	0.4	10	2500	0.00105344
Full body	male	13381_49	B4GALT1	0.4	10	2500	-0.000910312
Full body	male	4542_24	CLU	0.4	10	2500	0.000867627
Full body	male	16915_153	SEMA4A	0.4	10	2500	0.000745065
Full body	male	9786_310	IER3	0.4	10	2500	0.000624793
Full body	male	5134_52	HAVCR2	0.4	10	2500	-0.000612326
Full body	male	12753_6	APBB2	0.4	10	2500	-0.000589124
Full body	male	8851_42	FAM171B	0.4	10	2500	-0.000579394
Full body	male	21497_32	HYOU1	0.4	10	2500	-0.000560007
Full body	male	14064_21	PGLYRP1	0.4	10	2500	-0.00055922
Full body	male	4594_22	ADCYAP1	0.4	10	2500	-0.000542346
Full body	male	14031_18	FGF7	0.4	10	2500	-0.000536347
Full body	male	23376_56	ARPC2	0.4	10	2500	-0.000529031
Full body	male	3497_13	IFNA2	0.4	10	2500	-0.00051556
Full body	male	3317_33	HTRA2	0.4	10	2500	-0.000502946
Full body	male	4413_3	SLPI	0.4	10	2500	0.000496921
Full body	male	7765_15	ITM2A	0.4	10	2500	-0.000480424
Full body	male	22955_28	RBP1	0.4	10	2500	-0.000464991
Full body	male	3587_53	BMP10	0.4	10	2500	-0.000457902
Full body	male	18243_9	CMPK1	0.4	10	2500	-0.00045741
Full body	male	8935_22	ABCC6	0.4	10	2500	0.000447031
Full body	male	23264_42	MED10	0.4	10	2500	0.000429422
Full body	male	9598_23	CSMD1	0.4	10	2500	0.000403318
Full body	male	2647_66	GDI2	0.4	10	2500	0.000381754
Full body	male	23395_5	KHDRBS2	0.4	10	2500	0.000379989
Full body	male	8843_34	MYRF	0.4	10	2500	0.000379425
Full body	male	3132_1	VEGFC	0.4	10	2500	-0.000372937
Full body	male	9064_12	RNF215	0.4	10	2500	0.000355191
Full body	male	11275_94	LRP1B	0.4	10	2500	0.000342253
Full body	male	23359_25	WTAP	0.4	10	2500	0.000325296
Full body	male	15386_7	FABP4	0.4	10	2500	-0.000290487
Full body	male	15370_5	BOLA1	0.4	10	2500	0.000264043
Full body	male	21345_93	RDH12	0.4	10	2500	0.000258802
Full body	male	3554_24	ADIPOQ	0.4	10	2500	0.00023984
Full body	male	16324_38	TLR1	0.4	10	2500	-0.000234362
Full body	male	22045_8	SUMO4	0.4	10	2500	-0.000230691
Full body	male	3314_74	GFRA1	0.4	10	2500	-0.00022435
Full body	male	20454_24	NABP1	0.4	10	2500	-0.000217898
Full body	male	6456_17	PSG6	0.4	10	2500	0.000212193
Full body	male	22549_73	RIPK1	0.4	10	2500	0.000208731
Full body	male	19617_5	PTGR1	0.4	10	2500	-0.000208688
Full body	male	8346_9	DPP7	0.4	10	2500	-0.000206752
Full body	male	12438_127	MPG	0.4	10	2500	0.000206064
Full body	male	2575_5	LEP	0.4	10	2500	-0.000192034
Full body	male	5061_27	ICOSLG	0.4	10	2500	0.000175048
Full body	male	11672_17	KIF16B	0.4	10	2500	-0.000173791
Full body	male	17743_14	UBE2A	0.4	10	2500	0.0001669
Full body	male	8314_71	GNS	0.4	10	2500	-0.00015773
Full body	male	12720_71	UBQLN4	0.4	10	2500	-0.000157612
Full body	male	3284_75	BGN	0.4	10	2500	0.000146291
Full body	male	22972_26	CXCL2	0.4	10	2500	-0.000142005
Full body	male	24962_7	SH3KBP1	0.4	10	2500	0.000141403
Full body	male	9999_1	IRF6	0.4	10	2500	-0.000140983
Full body	male	24111_10	EEF1G	0.4	10	2500	0.000136152
Full body	male	20952_15	ECHDC1	0.4	10	2500	0.00013153
Full body	male	11659_31	CLINT1	0.4	10	2500	0.000120928
Full body	male	13943_38	DPY30	0.4	10	2500	-0.000116925
Full body	male	25048_30	PACSIN2	0.4	10	2500	0.000110155
Full body	male	14645_253	GSTA4	0.4	10	2500	-9.98106e-05
Full body	male	11098_1	PDXK	0.4	10	2500	-9.85748e-05
Full body	male	5225_50	CSNK2A1|CSNK2B	0.4	10	2500	9.74721e-05
Full body	male	6404_20	C1QL1	0.4	10	2500	9.06617e-05
Full body	male	12891_1	MICALL2	0.4	10	2500	-8.14913e-05
Full body	male	19229_92	HOMER1	0.4	10	2500	-7.92552e-05
Full body	male	14144_3	H2AW	0.4	10	2500	-7.3584e-05
Full body	male	3352_80	CA6	0.4	10	2500	7.16056e-05
Full body	male	21931_16	UBE2L3|UBB	0.4	10	2500	6.23411e-05
Full body	male	7905_30	HP	0.4	10	2500	6.16676e-05
Full body	male	7840_64	LGMN	0.4	10	2500	5.93825e-05
Full body	male	24271_9	GMPPA	0.4	10	2500	-3.27047e-05
Full body	male	17396_23	ADH1A	0.4	10	2500	2.59666e-05
Full body	male	3892_21	MED1	0.4	10	2500	1.13898e-05
Full body	male	20451_126	IFT22	0.4	10	2500	-1.0586e-05
Full body	male	2891_1	CD22	0.36	9	2500	-0.00164998
Full body	male	7945_10	SEMA6A	0.36	9	2500	-0.00138119
Full body	male	13941_82	FARS2	0.36	9	2500	-0.00107361
Full body	male	12713_365	RGS19	0.36	9	2500	-0.000853797
Full body	male	13678_169	CFD	0.36	9	2500	-0.000784208
Full body	male	11967_23	CRABP1	0.36	9	2500	0.000640938
Full body	male	3809_1	FGFR3	0.36	9	2500	-0.000601762
Full body	male	5100_53	SCARB2	0.36	9	2500	0.000501275
Full body	male	6507_16	NCAM2	0.36	9	2500	-0.000462053
Full body	male	11102_22	REG4	0.36	9	2500	-0.000458629
Full body	male	18225_13	HEBP1	0.36	9	2500	0.000457555
Full body	male	19190_4	UBE2L6	0.36	9	2500	-0.000442307
Full body	male	6973_111	IGF2	0.36	9	2500	0.000418789
Full body	male	6921_24	B4GALT3	0.36	9	2500	0.000415627
Full body	male	21724_22	GALNS	0.36	9	2500	0.000396849
Full body	male	24915_123	CAPN13	0.36	9	2500	0.000384486
Full body	male	9326_33	ITIH2	0.36	9	2500	-0.000378882
Full body	male	3373_5	GZMH	0.36	9	2500	0.000370456
Full body	male	10041_3	HNF4A	0.36	9	2500	-0.000342417
Full body	male	20380_50	LSM12	0.36	9	2500	0.000342395
Full body	male	2711_6	CNTFR	0.36	9	2500	-0.000303547
Full body	male	23543_92	TRUB1	0.36	9	2500	0.00029666
Full body	male	20921_1	GIPC2	0.36	9	2500	0.000295853
Full body	male	14101_2	CNTFR	0.36	9	2500	-0.000293411
Full body	male	14134_49	AMIGO2	0.36	9	2500	0.000283768
Full body	male	17161_1	DDOST	0.36	9	2500	-0.000279683
Full body	male	19176_27	CYRIB	0.36	9	2500	-0.000278758
Full body	male	17836_17	S100A16	0.36	9	2500	0.000274142
Full body	male	11342_59	PLXDC2	0.36	9	2500	0.000271659
Full body	male	2788_55	MMP3	0.36	9	2500	-0.000262222
Full body	male	12796_44	NUDT3	0.36	9	2500	-0.000261284
Full body	male	15427_35	LOXL3	0.36	9	2500	-0.000259945
Full body	male	20964_13	RPS14	0.36	9	2500	0.000232561
Full body	male	25951_17	PRAME	0.36	9	2500	-0.000218791
Full body	male	18408_26	ARF4	0.36	9	2500	-0.00020964
Full body	male	17811_78	SULT1C2	0.36	9	2500	0.00020382
Full body	male	18271_43	OXSM	0.36	9	2500	-0.000202059
Full body	male	4153_11	SERPINA3	0.36	9	2500	0.000199743
Full body	male	7740_33	FATE1	0.36	9	2500	0.000196429
Full body	male	8918_64	PTK2B	0.36	9	2500	-0.000185542
Full body	male	16618_7	CD69	0.36	9	2500	0.00018348
Full body	male	3028_36	CCL23	0.36	9	2500	-0.000173863
Full body	male	12940_35	ALDH3B1	0.36	9	2500	-0.000155372
Full body	male	7812_11	S100A9	0.36	9	2500	0.000131523
Full body	male	8429_16	AXIN2	0.36	9	2500	0.000123535
Full body	male	22838_39	ZNF230	0.36	9	2500	0.000122436
Full body	male	19202_10	BTK	0.36	9	2500	0.000116888
Full body	male	11311_79	RAG1	0.36	9	2500	0.000106293
Full body	male	18435_40	UBXN2B	0.36	9	2500	0.000104804
Full body	male	18821_9	C4A|C4B	0.36	9	2500	0.000104485
Full body	male	13976_9	ARHGEF1	0.36	9	2500	0.000100895
Full body	male	14146_92	H3C1	0.36	9	2500	-9.78736e-05
Full body	male	3864_5	RPS7	0.36	9	2500	9.78383e-05
Full body	male	5196_7	NMT1	0.36	9	2500	-8.43464e-05
Full body	male	16596_25	GLRX3	0.36	9	2500	8.17422e-05
Full body	male	21286_29	RPL11	0.36	9	2500	-5.16829e-05
Full body	male	22783_40	SPI1	0.36	9	2500	-4.91875e-05
Full body	male	8037_53	DNAJB14	0.36	9	2500	-3.95475e-05
Full body	male	2748_3	INHBA	0.36	9	2500	3.55176e-05
Full body	male	21813_171	MGAT5	0.36	9	2500	3.49723e-05
Full body	male	6574_11	FCMR	0.36	9	2500	-3.35121e-05
Full body	male	9090_9	SYTL4	0.36	9	2500	3.11255e-05
Full body	male	15525_294	ADH1C	0.36	9	2500	2.23386e-05
Full body	male	13944_3	SULT1A3	0.36	9	2500	7.78342e-06
Full body	male	6375_75	XXYLT1	0.32	8	2500	-0.000931619
Full body	male	8872_1	SEC61G	0.32	8	2500	0.000916513
Full body	male	19824_3	UBE2R2	0.32	8	2500	-0.000850094
Full body	male	4493_92	IL11	0.32	8	2500	0.000628143
Full body	male	6354_13	HEPHL1	0.32	8	2500	0.000589636
Full body	male	9959_60	TMEM59L	0.32	8	2500	-0.000586068
Full body	male	21661_82	FAM20C	0.32	8	2500	0.000508883
Full body	male	4983_6	ERP29	0.32	8	2500	0.000491791
Full body	male	3485_28	B2M	0.32	8	2500	0.000485276
Full body	male	21581_87	CDK15	0.32	8	2500	-0.000435063
Full body	male	23694_3	ASNS	0.32	8	2500	0.00037534
Full body	male	5602_62	RNASE10	0.32	8	2500	-0.000366702
Full body	male	13603_7	RFESD	0.32	8	2500	-0.000365795
Full body	male	3299_29	CNTN5	0.32	8	2500	0.000349611
Full body	male	24654_13	HES6	0.32	8	2500	-0.000306281
Full body	male	6439_59	C14orf93	0.32	8	2500	-0.000305717
Full body	male	5756_66	PAPPA2	0.32	8	2500	0.000291863
Full body	male	22589_3	FZD2	0.32	8	2500	-0.000279973
Full body	male	9310_2	CD8B	0.32	8	2500	0.000279309
Full body	male	12987_12	SRSF7	0.32	8	2500	-0.000271309
Full body	male	8328_9	ETNK1	0.32	8	2500	0.000240984
Full body	male	2609_59	CST3	0.32	8	2500	0.000240606
Full body	male	6923_1	PLOD2	0.32	8	2500	-0.000229525
Full body	male	9565_6	PAWR	0.32	8	2500	-0.000228945
Full body	male	9522_3	AIFM1	0.32	8	2500	-0.000205151
Full body	male	18191_23	RANBP1	0.32	8	2500	0.00020358
Full body	male	11602_12	CPNE1	0.32	8	2500	0.000182125
Full body	male	13659_36	ATP13A1	0.32	8	2500	0.00018212
Full body	male	12347_29	CCM2	0.32	8	2500	-0.000176817
Full body	male	23287_109	NDUFB6	0.32	8	2500	-0.000176565
Full body	male	2774_10	IL16	0.32	8	2500	0.00017504
Full body	male	11135_5	MRPL55	0.32	8	2500	-0.000168325
Full body	male	17333_20	ACADM	0.32	8	2500	-0.000167836
Full body	male	11347_9	TALDO1	0.32	8	2500	-0.000152321
Full body	male	23361_20	RBM4	0.32	8	2500	0.000146975
Full body	male	10900_272	STMN2	0.32	8	2500	0.000143252
Full body	male	9366_54	IL21R	0.32	8	2500	-0.000142209
Full body	male	19491_11	HSD17B8	0.32	8	2500	-0.000131807
Full body	male	6896_3	C1orf162	0.32	8	2500	-0.000131318
Full body	male	21537_33	SCLY	0.32	8	2500	-0.000124222
Full body	male	9263_57	SIAE	0.32	8	2500	-0.000115708
Full body	male	4163_5	H2AZ1	0.32	8	2500	0.000114013
Full body	male	23693_4	MKNK1	0.32	8	2500	-0.000110546
Full body	male	18342_2	PSAT1	0.32	8	2500	0.000105691
Full body	male	10866_60	PPP4R3A	0.32	8	2500	0.000102092
Full body	male	15540_6	VIM	0.32	8	2500	-0.000100156
Full body	male	12869_68	DDX6	0.32	8	2500	9.884e-05
Full body	male	4280_47	PSMA2	0.32	8	2500	9.313e-05
Full body	male	20387_277	CHCHD7	0.32	8	2500	-7.86084e-05
Full body	male	25053_1	DYNC1LI2	0.32	8	2500	7.6105e-05
Full body	male	10370_21	STAT1	0.32	8	2500	7.49064e-05
Full body	male	13102_1	FAM3D	0.32	8	2500	6.86496e-05
Full body	male	8298_8	SSMEM1	0.32	8	2500	-5.98017e-05
Full body	male	9844_138	ACTN2	0.32	8	2500	-4.9834e-05
Full body	male	5708_1	LEAP2	0.32	8	2500	4.56658e-05
Full body	male	4272_46	GPI	0.32	8	2500	4.49831e-05
Full body	male	18336_31	CDA	0.32	8	2500	4.45716e-05
Full body	male	21344_31	TFB1M	0.32	8	2500	3.6588e-05
Full body	male	22970_8	GIPC1	0.32	8	2500	3.20508e-05
Full body	male	5992_50	CD8A	0.32	8	2500	2.16461e-05
Full body	male	3820_68	MAPKAPK2	0.32	8	2500	1.68196e-05
Full body	male	8985_13	SERAC1	0.32	8	2500	-1.16084e-05
Full body	male	4192_10	AKR1A1	0.32	8	2500	9.32656e-06
Full body	male	23531_79	HSH2D	0.32	8	2500	-6.36475e-06
Full body	male	22966_20	GABARAP	0.28	7	2500	-0.000887521
Full body	male	21925_15	TGFB1	0.28	7	2500	0.000741216
Full body	male	23358_42	FAM118A	0.28	7	2500	-0.000663293
Full body	male	12517_52	PDCD5	0.28	7	2500	-0.000621147
Full body	male	8767_44	ECE1	0.28	7	2500	0.000606443
Full body	male	5001_6	SCGB2A1	0.28	7	2500	-0.000471055
Full body	male	24678_10	AVEN	0.28	7	2500	0.000456079
Full body	male	19316_2	HSCB	0.28	7	2500	0.000448458
Full body	male	8660_5	OLFML3	0.28	7	2500	-0.000417214
Full body	male	23271_20	EBP	0.28	7	2500	-0.000358156
Full body	male	5140_56	UNC5D	0.28	7	2500	-0.000329589
Full body	male	21786_25	CDKL2	0.28	7	2500	-0.000300387
Full body	male	9838_4	SMAD1	0.28	7	2500	-0.00029359
Full body	male	6372_7	YBX2	0.28	7	2500	0.000291362
Full body	male	2917_3	TNFSF11	0.28	7	2500	0.000254241
Full body	male	11157_35	HSPA1A	0.28	7	2500	0.000230122
Full body	male	13930_3	APOBEC3G	0.28	7	2500	0.000224082
Full body	male	21583_14	RPL26L1	0.28	7	2500	-0.00021804
Full body	male	12484_67	PITPNB	0.28	7	2500	-0.000217895
Full body	male	3457_57	POSTN	0.28	7	2500	-0.000217368
Full body	male	5661_15	IL18	0.28	7	2500	-0.000213377
Full body	male	5092_51	JAG1	0.28	7	2500	-0.000212994
Full body	male	3739_72	ITGA2B|ITGB3	0.28	7	2500	-0.000201095
Full body	male	8913_22	SIGLEC11	0.28	7	2500	-0.000194419
Full body	male	5636_10	MFAP4	0.28	7	2500	0.000191091
Full body	male	20241_9	SNAP23	0.28	7	2500	0.00018941
Full body	male	5256_86	PDE5A	0.28	7	2500	-0.000189155
Full body	male	11425_31	RUFY1	0.28	7	2500	0.000185724
Full body	male	19173_5	ZFAND1	0.28	7	2500	0.00018043
Full body	male	13126_52	DSC2	0.28	7	2500	0.000169071
Full body	male	5345_51	CKAP2	0.28	7	2500	-0.000163965
Full body	male	22985_160	IGFBP2	0.28	7	2500	-0.000162684
Full body	male	15300_66	CCDC134	0.28	7	2500	0.00016169
Full body	male	20393_10	PDE6H	0.28	7	2500	0.000159233
Full body	male	25055_56	OSBP	0.28	7	2500	0.000133241
Full body	male	20445_29	AP1AR	0.28	7	2500	0.000124895
Full body	male	13602_6	SNU13	0.28	7	2500	-0.000120435
Full body	male	21793_4	CEP43	0.28	7	2500	0.000117756
Full body	male	5202_4	PPID	0.28	7	2500	0.000117214
Full body	male	6572_10	LRRTM4	0.28	7	2500	-0.000116523
Full body	male	21478_20	SMAD5	0.28	7	2500	-0.000111955
Full body	male	16055_3	CFHR5	0.28	7	2500	9.73771e-05
Full body	male	19213_1	SPINK4	0.28	7	2500	-9.44296e-05
Full body	male	24698_12	PRPF18	0.28	7	2500	8.10071e-05
Full body	male	20976_19	LSM3	0.28	7	2500	7.76429e-05
Full body	male	17345_12	ZADH2	0.28	7	2500	7.71399e-05
Full body	male	10342_55	PIAS4	0.28	7	2500	-7.35147e-05
Full body	male	4137_57	IL25	0.28	7	2500	7.11829e-05
Full body	male	22055_31	FOXO1	0.28	7	2500	-6.8914e-05
Full body	male	5843_60	EHMT2	0.28	7	2500	6.75078e-05
Full body	male	10760_107	GRIA4	0.28	7	2500	5.54487e-05
Full body	male	20139_57	SH3GL2	0.28	7	2500	4.94081e-05
Full body	male	13690_26	BGN	0.28	7	2500	4.2155e-05
Full body	male	8229_1	GXYLT1	0.28	7	2500	4.18624e-05
Full body	male	23915_18	RAB7A	0.28	7	2500	3.23498e-05
Full body	male	3054_3	HP	0.28	7	2500	3.08415e-05
Full body	male	19327_31	HAT1	0.28	7	2500	2.77772e-05
Full body	male	22430_15	CHN1	0.28	7	2500	2.15059e-05
Full body	male	24422_36	SPATA24	0.28	7	2500	1.2572e-05
Full body	male	17820_170	MLF1	0.24	6	2500	-0.000958806
Full body	male	3322_52	LRIG3	0.24	6	2500	0.000677833
Full body	male	4540_11	CBX5	0.24	6	2500	-0.000619226
Full body	male	10781_19	CLEC4G	0.24	6	2500	0.00060768
Full body	male	7928_183	TPST1	0.24	6	2500	0.000459283
Full body	male	17453_34	CP	0.24	6	2500	-0.000432069
Full body	male	6450_8	FABP6	0.24	6	2500	-0.000416366
Full body	male	9802_27	PNPLA2	0.24	6	2500	0.00037288
Full body	male	5630_48	CD300A	0.24	6	2500	-0.000315746
Full body	male	19303_64	PET117	0.24	6	2500	-0.000282692
Full body	male	3321_2	IL24	0.24	6	2500	0.000272832
Full body	male	10045_47	CUL3	0.24	6	2500	-0.000260869
Full body	male	5015_15	PLA2G7	0.24	6	2500	-0.000248106
Full body	male	11220_53	C10orf105	0.24	6	2500	-0.000243011
Full body	male	21001_393	BRK1	0.24	6	2500	0.000239343
Full body	male	19555_1	SUMO2	0.24	6	2500	0.000216907
Full body	male	6213_10	CGB2	0.24	6	2500	-0.000212523
Full body	male	16885_49	MAPRE3	0.24	6	2500	-0.000196466
Full body	male	18813_15	DDX19A	0.24	6	2500	0.000191311
Full body	male	5627_53	GNRH1	0.24	6	2500	0.000186713
Full body	male	12676_1	PACSIN1	0.24	6	2500	-0.000182464
Full body	male	3423_59	CMA1	0.24	6	2500	-0.000175458
Full body	male	3074_6	LBP	0.24	6	2500	0.000172726
Full body	male	24444_10	TTC27	0.24	6	2500	0.000159152
Full body	male	13392_13	ATP1B1	0.24	6	2500	-0.000155542
Full body	male	21717_44	UBE2Q2	0.24	6	2500	0.000149795
Full body	male	24446_65	MBNL2	0.24	6	2500	0.000147136
Full body	male	5024_67	RB1	0.24	6	2500	0.000140543
Full body	male	3194_36	GP6	0.24	6	2500	0.000131453
Full body	male	7110_2	DNAJB11	0.24	6	2500	-0.000124753
Full body	male	18385_4	PSMD10	0.24	6	2500	0.000124477
Full body	male	19774_8	HBG2	0.24	6	2500	-0.000116035
Full body	male	17329_2	BDH2	0.24	6	2500	0.000110916
Full body	male	13572_43	PSMD11	0.24	6	2500	0.000107643
Full body	male	6461_54	APOC3	0.24	6	2500	0.000104326
Full body	male	5012_67	AK1	0.24	6	2500	9.97383e-05
Full body	male	21989_12	MAP4K5	0.24	6	2500	9.54278e-05
Full body	male	6255_74	CPXM1	0.24	6	2500	9.39566e-05
Full body	male	23203_3	SCPEP1	0.24	6	2500	9.34853e-05
Full body	male	3236_12	GSK3B	0.24	6	2500	-9.01591e-05
Full body	male	8463_2	SOD3	0.24	6	2500	8.93589e-05
Full body	male	11696_7	CRABP2	0.24	6	2500	-8.83544e-05
Full body	male	18925_24	PSMA5	0.24	6	2500	8.65885e-05
Full body	male	19195_85	RPS5	0.24	6	2500	-8.58315e-05
Full body	male	9199_6	UBE2G2	0.24	6	2500	8.15298e-05
Full body	male	7752_31	CLEC4D	0.24	6	2500	7.79659e-05
Full body	male	21210_33	POLB	0.24	6	2500	-7.58595e-05
Full body	male	5918_5	PSME1	0.24	6	2500	7.55613e-05
Full body	male	7748_11	NDUFV2	0.24	6	2500	7.50546e-05
Full body	male	14273_19	PREP	0.24	6	2500	7.49587e-05
Full body	male	6406_3	NMES1	0.24	6	2500	7.46757e-05
Full body	male	19251_56	SRGN	0.24	6	2500	-7.31154e-05
Full body	male	11350_30	STUB1	0.24	6	2500	7.0176e-05
Full body	male	14054_17	IL15RA	0.24	6	2500	6.89184e-05
Full body	male	11281_6	GRB7	0.24	6	2500	6.78543e-05
Full body	male	3182_38	ENTPD1	0.24	6	2500	6.62367e-05
Full body	male	3389_7	SERPINA5	0.24	6	2500	5.88971e-05
Full body	male	10454_99	DNAJC16	0.24	6	2500	5.82526e-05
Full body	male	23650_2	DMTN	0.24	6	2500	-4.92475e-05
Full body	male	5099_14	LAG3	0.24	6	2500	3.76386e-05
Full body	male	10365_132	IL12B|IL23A	0.24	6	2500	-3.49344e-05
Full body	male	13561_5	HTR6	0.24	6	2500	2.89367e-05
Full body	male	3005_5	PTPN1	0.24	6	2500	2.48977e-05
Full body	male	16317_20	DSG3	0.24	6	2500	-2.0425e-05
Full body	male	3891_56	MBD4	0.24	6	2500	1.65454e-05
Full body	male	2968_61	TNFSF15	0.24	6	2500	9.5308e-06
Full body	male	2654_19	TNFRSF1A	0.24	6	2500	7.38486e-06
Full body	male	9936_27	LNX1	0.24	6	2500	-4.33378e-06
Full body	male	9253_52	ABO	0.24	6	2500	3.00821e-06
Full body	male	6055_53	IFNAR1	0.2	5	2500	-0.000787453
Full body	male	13689_2	ODC1	0.2	5	2500	-0.000446463
Full body	male	11164_7	TENM2	0.2	5	2500	-0.000426178
Full body	male	9061_3	ARHGEF10	0.2	5	2500	0.000315367
Full body	male	11545_9	TNFRSF14	0.2	5	2500	0.000311321
Full body	male	12536_46	MTMR6	0.2	5	2500	-0.000282078
Full body	male	2819_23	CDH5	0.2	5	2500	-0.00028143
Full body	male	8275_31	PEAR1	0.2	5	2500	0.000280112
Full body	male	2841_13	FRZB	0.2	5	2500	0.00026573
Full body	male	24648_8	SLBP	0.2	5	2500	0.000258636
Full body	male	8348_4	EPHB2	0.2	5	2500	-0.000257625
Full body	male	4547_59	FLRT1	0.2	5	2500	-0.000240507
Full body	male	11226_16	UBE3A	0.2	5	2500	0.000227816
Full body	male	14614_41	NCMAP	0.2	5	2500	-0.000211184
Full body	male	3839_60	AIP	0.2	5	2500	0.000200684
Full body	male	12738_43	NISCH	0.2	5	2500	-0.000189028
Full body	male	3473_78	MPL	0.2	5	2500	-0.000185426
Full body	male	4566_24	RSPO2	0.2	5	2500	0.000183935
Full body	male	12845_18	SNX17	0.2	5	2500	-0.000182898
Full body	male	2751_16	AZU1	0.2	5	2500	-0.000179644
Full body	male	3312_64	FCGR1A	0.2	5	2500	-0.000177237
Full body	male	23597_11	AGFG2	0.2	5	2500	-0.000175929
Full body	male	16907_3	CADM2	0.2	5	2500	-0.000175321
Full body	male	5490_53	SPOCK1	0.2	5	2500	0.000171674
Full body	male	25057_2	ACTN4	0.2	5	2500	0.000171438
Full body	male	25215_1	TIMM10	0.2	5	2500	-0.000165173
Full body	male	21600_10	CTNNBIP1	0.2	5	2500	-0.00015676
Full body	male	11171_25	FLNA	0.2	5	2500	0.0001497
Full body	male	3873_51	TPO	0.2	5	2500	0.000148663
Full body	male	6478_2	IGLON5	0.2	5	2500	0.000145327
Full body	male	2500_2	ANGPT4	0.2	5	2500	-0.000144349
Full body	male	4487_1	FGF7	0.2	5	2500	-0.000139845
Full body	male	5988_49	TNFSF14	0.2	5	2500	0.000135902
Full body	male	8250_2	PTPRJ	0.2	5	2500	0.000134912
Full body	male	17819_30	FAHD1	0.2	5	2500	0.000128274
Full body	male	15372_43	BRD2	0.2	5	2500	0.000125385
Full body	male	10449_31	SHISA2	0.2	5	2500	0.000124483
Full body	male	9819_110	MCL1	0.2	5	2500	0.000119571
Full body	male	6395_58	GPHA2	0.2	5	2500	-0.000118188
Full body	male	22134_1	ETV4	0.2	5	2500	-0.000116415
Full body	male	9060_27	IGSF9B	0.2	5	2500	-0.000115912
Full body	male	11096_57	N6AMT1	0.2	5	2500	-0.000115424
Full body	male	3325_2	MATN2	0.2	5	2500	-0.000112217
Full body	male	25299_11	NCOA7	0.2	5	2500	0.000111614
Full body	male	11245_43	FLNA	0.2	5	2500	0.000109466
Full body	male	3072_4	IL13	0.2	5	2500	0.000107841
Full body	male	2737_22	CCN3	0.2	5	2500	-0.000101574
Full body	male	9789_52	SYNE2	0.2	5	2500	9.66679e-05
Full body	male	21643_8	RPS20	0.2	5	2500	-9.48158e-05
Full body	male	12759_47	ILF3	0.2	5	2500	-9.47077e-05
Full body	male	15529_33	CSRP1	0.2	5	2500	8.89363e-05
Full body	male	11178_21	SVEP1	0.2	5	2500	-8.8887e-05
Full body	male	24637_3	TCEAL5	0.2	5	2500	8.85486e-05
Full body	male	11448_34	GALK1	0.2	5	2500	-8.63221e-05
Full body	male	3363_31	CSK	0.2	5	2500	8.52941e-05
Full body	male	23312_16	RABL3	0.2	5	2500	-8.38337e-05
Full body	male	19767_20	CCNE1	0.2	5	2500	-8.06218e-05
Full body	male	4383_97	INHBA|INHBB	0.2	5	2500	7.5801e-05
Full body	male	4866_59	NTRK2	0.2	5	2500	7.49326e-05
Full body	male	19371_18	MAPRE1	0.2	5	2500	7.47405e-05
Full body	male	10419_1	SCARA5	0.2	5	2500	7.23118e-05
Full body	male	12594_5	GCA	0.2	5	2500	-7.1262e-05
Full body	male	12338_27	EGFLAM	0.2	5	2500	7.08075e-05
Full body	male	4560_34	LCK	0.2	5	2500	-6.29664e-05
Full body	male	23285_51	KCTD2	0.2	5	2500	5.94459e-05
Full body	male	23524_2	NTAN1	0.2	5	2500	-5.56128e-05
Full body	male	3868_8	SGTA	0.2	5	2500	-5.14194e-05
Full body	male	17756_69	DCTD	0.2	5	2500	-4.1701e-05
Full body	male	2961_1	PROC	0.2	5	2500	-3.01884e-05
Full body	male	13986_6	LANCL1	0.2	5	2500	2.92767e-05
Full body	male	25264_102	INPP5D	0.2	5	2500	-1.87091e-05
Full body	male	21707_15	C1QL3	0.2	5	2500	-1.6445e-05
Full body	male	12783_29	HNRNPM	0.2	5	2500	1.63093e-05
Full body	male	12685_57	HOMER2	0.2	5	2500	-1.59868e-05
Full body	male	3666_17	CFHR5	0.2	5	2500	-1.37644e-05
Full body	male	18873_8	CEACAM8	0.2	5	2500	1.27345e-05
Full body	male	15606_19	KRT19	0.2	5	2500	-6.97083e-06
Full body	male	2859_69	HDAC8	0.16	4	2500	0.000712935
Full body	male	7841_84	ESAM	0.16	4	2500	-0.000509845
Full body	male	4775_34	GSN	0.16	4	2500	-0.000390958
Full body	male	4987_17	FCAR	0.16	4	2500	-0.000273481
Full body	male	16850_5	RGS5	0.16	4	2500	-0.000238575
Full body	male	2946_52	CFD	0.16	4	2500	0.000221468
Full body	male	5682_13	VASN	0.16	4	2500	-0.000211143
Full body	male	7139_14	SLITRK4	0.16	4	2500	0.000200036
Full body	male	2949_6	PLA2G10	0.16	4	2500	-0.00017595
Full body	male	3903_49	SNX4	0.16	4	2500	-0.00017398
Full body	male	5694_57	SMOC1	0.16	4	2500	0.000171911
Full body	male	6042_52	TNC	0.16	4	2500	-0.000161154
Full body	male	25910_1	FCGBP	0.16	4	2500	0.000159821
Full body	male	3392_68	AKT3	0.16	4	2500	-0.000155515
Full body	male	7991_54	IQCF1	0.16	4	2500	-0.000153285
Full body	male	8428_102	NTM	0.16	4	2500	0.00015024
Full body	male	14029_42	COPS2	0.16	4	2500	0.000150238
Full body	male	13942_140	SPSB1	0.16	4	2500	-0.000147845
Full body	male	23257_14	COMMD10	0.16	4	2500	-0.000140969
Full body	male	9259_35	TNFRSF21	0.16	4	2500	-0.000138153
Full body	male	6290_3	UTS2B	0.16	4	2500	-0.000135973
Full body	male	14748_31	ARHGAP5	0.16	4	2500	0.000133052
Full body	male	5612_16	HINT2	0.16	4	2500	-0.000132092
Full body	male	5080_131	GPNMB	0.16	4	2500	-0.000125988
Full body	male	9039_47	TOR1AIP1	0.16	4	2500	0.000125901
Full body	male	24638_3	FAM89B	0.16	4	2500	-0.000115963
Full body	male	15626_223	HSPG2	0.16	4	2500	-0.00011545
Full body	male	11121_56	VWC2	0.16	4	2500	0.000110858
Full body	male	3191_50	WFIKKN1	0.16	4	2500	-0.000107771
Full body	male	14593_152	FAM210A	0.16	4	2500	-0.000107609
Full body	male	2666_53	DCN	0.16	4	2500	-9.99919e-05
Full body	male	21289_36	SPAG7	0.16	4	2500	9.93757e-05
Full body	male	15303_63	S100A5	0.16	4	2500	-9.73268e-05
Full body	male	19154_41	SERPINE2	0.16	4	2500	9.37008e-05
Full body	male	24468_36	ADD2	0.16	4	2500	9.01106e-05
Full body	male	23034_13	SORCS3	0.16	4	2500	-8.76376e-05
Full body	male	13088_397	BTC	0.16	4	2500	-8.75733e-05
Full body	male	4332_6	CLEC1B	0.16	4	2500	-8.7272e-05
Full body	male	10344_334	IL10RA	0.16	4	2500	-8.22588e-05
Full body	male	7206_20	FBP1	0.16	4	2500	8.17513e-05
Full body	male	17769_28	PCNP	0.16	4	2500	8.01041e-05
Full body	male	2977_7	EDAR	0.16	4	2500	-7.31403e-05
Full body	male	16769_20	RAC3	0.16	4	2500	-6.84258e-05
Full body	male	23559_10	DDRGK1	0.16	4	2500	-6.58367e-05
Full body	male	10737_96	SERPINB1	0.16	4	2500	-6.51223e-05
Full body	male	2333_72	TGFB1	0.16	4	2500	6.29385e-05
Full body	male	13131_5	HK1	0.16	4	2500	-6.00859e-05
Full body	male	9384_17	CAMP	0.16	4	2500	-5.76301e-05
Full body	male	10668_5	STX4	0.16	4	2500	5.7505e-05
Full body	male	9751_72	YBX1	0.16	4	2500	-5.60061e-05
Full body	male	15403_53	ID2	0.16	4	2500	5.33433e-05
Full body	male	13083_18	VARS1	0.16	4	2500	5.21213e-05
Full body	male	24267_24	PWWP2B	0.16	4	2500	-5.16065e-05
Full body	male	21166_1	CTDSP1	0.16	4	2500	-4.70734e-05
Full body	male	8819_3	IGFBP2	0.16	4	2500	-4.41028e-05
Full body	male	21752_10	RHOT1	0.16	4	2500	-4.36642e-05
Full body	male	22554_101	MRPL10	0.16	4	2500	-4.33796e-05
Full body	male	3359_11	CDK8|CCNC	0.16	4	2500	4.24075e-05
Full body	male	2480_58	TIMP3	0.16	4	2500	-4.16638e-05
Full body	male	3685_53	MFRP	0.16	4	2500	4.05531e-05
Full body	male	19281_86	MAFG	0.16	4	2500	-4.04308e-05
Full body	male	24471_2	SETBP1	0.16	4	2500	-3.89704e-05
Full body	male	3894_15	NAGK	0.16	4	2500	-3.84795e-05
Full body	male	24432_3	GRIPAP1	0.16	4	2500	3.61092e-05
Full body	male	4217_49	HSD17B10	0.16	4	2500	3.30226e-05
Full body	male	8921_139	PABPN1	0.16	4	2500	3.22956e-05
Full body	male	17808_37	NIT2	0.16	4	2500	3.20187e-05
Full body	male	3189_61	TMPRSS15	0.16	4	2500	3.16638e-05
Full body	male	24217_2	S100A8	0.16	4	2500	-3.1495e-05
Full body	male	3339_33	THBS2	0.16	4	2500	3.10041e-05
Full body	male	6379_62	ADAMTSL2	0.16	4	2500	3.02779e-05
Full body	male	4469_78	CHST15	0.16	4	2500	2.89263e-05
Full body	male	20444_12	TPPP3	0.16	4	2500	2.85502e-05
Full body	male	3416_2	BTK	0.16	4	2500	2.57797e-05
Full body	male	11616_9	HSF1	0.16	4	2500	2.30578e-05
Full body	male	21710_16	NLGN4Y	0.16	4	2500	2.11956e-05
Full body	male	12469_19	MAPRE1	0.16	4	2500	1.4464e-05
Full body	male	18866_8	PPP3R2	0.16	4	2500	-1.39389e-05
Full body	male	21436_56	ATG4A	0.16	4	2500	9.90584e-06
Full body	male	23657_102	HNRNPLL	0.16	4	2500	9.62148e-06
Full body	male	23213_21	CFAP300	0.16	4	2500	-9.61108e-06
Full body	male	3636_37	OLR1	0.16	4	2500	-9.60875e-06
Full body	male	12688_115	RPS6KA6	0.16	4	2500	-7.83781e-06
Full body	male	2875_15	TBP	0.16	4	2500	-7.70901e-06
Full body	male	14246_50	DOK2	0.16	4	2500	7.68862e-06
Full body	male	19332_1	MOB4	0.16	4	2500	-7.50603e-06
Full body	male	22068_5	PPP2R5D	0.16	4	2500	3.63193e-06
Full body	male	24713_4	MAGIX	0.16	4	2500	-3.29973e-06
Full body	male	8982_65	THBS3	0.16	4	2500	-1.42084e-06
Full body	male	25074_119	GK5	0.12	3	2500	-0.000295325
Full body	male	18307_71	PPA2	0.12	3	2500	0.000254975
Full body	male	19819_7	RGS21	0.12	3	2500	0.000240186
Full body	male	6020_52	UTS2	0.12	3	2500	0.000216315
Full body	male	3890_8	LDHB	0.12	3	2500	0.000216106
Full body	male	24907_3	PMPCA	0.12	3	2500	0.000192229
Full body	male	3041_55	MRC2	0.12	3	2500	-0.000178984
Full body	male	25116_11	CCDC9	0.12	3	2500	-0.000170611
Full body	male	6019_12	C1QTNF9	0.12	3	2500	-0.000164402
Full body	male	17735_130	GABARAP	0.12	3	2500	-0.000158563
Full body	male	2708_54	TNFSF18	0.12	3	2500	-0.000155814
Full body	male	12668_7	VPS4B	0.12	3	2500	0.0001414
Full body	male	14083_25	SEPHS1	0.12	3	2500	-0.000141177
Full body	male	21389_32	STK3	0.12	3	2500	-0.000138982
Full body	male	15667_39	BMP4	0.12	3	2500	0.000138795
Full body	male	18231_147	PRND	0.12	3	2500	0.000136402
Full body	male	9005_16	PLXNA1	0.12	3	2500	0.000135161
Full body	male	18399_1	AKAP7	0.12	3	2500	-0.00013294
Full body	male	3446_7	IL18R1	0.12	3	2500	-0.000131388
Full body	male	2686_67	IGFBP6	0.12	3	2500	-0.00012898
Full body	male	12518_289	PBRM1	0.12	3	2500	0.000125251
Full body	male	3741_4	IL5	0.12	3	2500	-0.000120475
Full body	male	12661_44	GABARAPL1	0.12	3	2500	-0.000118148
Full body	male	7767_1	CLPSL2	0.12	3	2500	-0.000114509
Full body	male	13117_232	CHKB	0.12	3	2500	-0.000110604
Full body	male	9075_121	MINAR1	0.12	3	2500	-0.000106126
Full body	male	5021_13	PPA1	0.12	3	2500	9.96402e-05
Full body	male	10012_5	SPDEF	0.12	3	2500	-9.39516e-05
Full body	male	15585_304	FBLN5	0.12	3	2500	-9.34412e-05
Full body	male	14636_25	RIDA	0.12	3	2500	-9.2231e-05
Full body	male	19152_4	PPP1R2	0.12	3	2500	-9.05958e-05
Full body	male	10447_18	PABPC3	0.12	3	2500	-8.65765e-05
Full body	male	21742_43	OTUD7B	0.12	3	2500	-8.57542e-05
Full body	male	13503_19	ARL6IP5	0.12	3	2500	8.39916e-05
Full body	male	20105_7	MYL6	0.12	3	2500	8.24369e-05
Full body	male	18309_18	CS	0.12	3	2500	8.23129e-05
Full body	male	10738_11	FBLN5	0.12	3	2500	7.95555e-05
Full body	male	21698_11	ITGA11|ITGB1	0.12	3	2500	-7.70987e-05
Full body	male	3634_5	OPCML	0.12	3	2500	7.28323e-05
Full body	male	12449_16	PPIH	0.12	3	2500	-7.23573e-05
Full body	male	17802_4	NANS	0.12	3	2500	7.17791e-05
Full body	male	11590_5	RBM23	0.12	3	2500	-6.4208e-05
Full body	male	4245_80	MDM2	0.12	3	2500	-6.38034e-05
Full body	male	12871_10	TWF1	0.12	3	2500	6.29783e-05
Full body	male	9983_97	PRSS35	0.12	3	2500	-5.84414e-05
Full body	male	19574_5	ITGA2B|ITGB3	0.12	3	2500	-5.20156e-05
Full body	male	24971_2	INPP5F	0.12	3	2500	-5.08518e-05
Full body	male	8297_8	DNAJC10	0.12	3	2500	-4.9907e-05
Full body	male	13504_147	HNRNPR	0.12	3	2500	4.88938e-05
Full body	male	12345_4	ANAPC10	0.12	3	2500	4.7474e-05
Full body	male	22467_94	HHLA3	0.12	3	2500	4.51839e-05
Full body	male	3879_50	CDC37	0.12	3	2500	4.48462e-05
Full body	male	3067_67	GDF9	0.12	3	2500	-4.11008e-05
Full body	male	4355_13	DAPK2	0.12	3	2500	-3.99993e-05
Full body	male	9757_29	ENAH	0.12	3	2500	-3.94508e-05
Full body	male	19802_22	EBAG9	0.12	3	2500	3.86007e-05
Full body	male	7893_19	OLR1	0.12	3	2500	-3.7211e-05
Full body	male	4429_51	CHST6	0.12	3	2500	-3.71618e-05
Full body	male	18319_7	PDHX	0.12	3	2500	3.59686e-05
Full body	male	17490_4	SH3BGRL3	0.12	3	2500	-3.53597e-05
Full body	male	23322_2	MSC	0.12	3	2500	-3.43604e-05
Full body	male	12453_161	NXF1	0.12	3	2500	-3.3759e-05
Full body	male	23620_16	RCSD1	0.12	3	2500	-3.32287e-05
Full body	male	12370_30	APOF	0.12	3	2500	-3.1125e-05
Full body	male	13590_1	REXO2	0.12	3	2500	2.99846e-05
Full body	male	18331_3	GBA	0.12	3	2500	2.92269e-05
Full body	male	8894_80	HNRNPAB	0.12	3	2500	-2.90962e-05
Full body	male	2728_62	TNC	0.12	3	2500	-2.85448e-05
Full body	male	11428_31	PDLIM1	0.12	3	2500	2.82687e-05
Full body	male	18411_83	ARL15	0.12	3	2500	-2.67302e-05
Full body	male	18950_13	RAC2	0.12	3	2500	2.63932e-05
Full body	male	18348_89	HNRNPD	0.12	3	2500	-2.54453e-05
Full body	male	3889_64	LMNB1	0.12	3	2500	2.53085e-05
Full body	male	5669_26	SIRPB2	0.12	3	2500	-2.31332e-05
Full body	male	6506_54	TMED10	0.12	3	2500	2.28549e-05
Full body	male	2747_3	ULBP3	0.12	3	2500	-2.2529e-05
Full body	male	21829_8	RPS12	0.12	3	2500	-2.15637e-05
Full body	male	3506_49	LTA|LTB	0.12	3	2500	-2.01563e-05
Full body	male	21996_28	NUB1	0.12	3	2500	2.01235e-05
Full body	male	3341_33	ABL1	0.12	3	2500	-1.9712e-05
Full body	male	22974_25	H2BC21	0.12	3	2500	-1.92067e-05
Full body	male	12718_43	PIN4	0.12	3	2500	1.68139e-05
Full body	male	25479_8	LRRFIP2	0.12	3	2500	1.64852e-05
Full body	male	13722_105	C9	0.12	3	2500	1.58034e-05
Full body	male	17778_19	RAB32	0.12	3	2500	1.57095e-05
Full body	male	19364_163	PCNA	0.12	3	2500	1.55939e-05
Full body	male	14131_37	EFNB2	0.12	3	2500	-1.54227e-05
Full body	male	12373_73	TRA2B	0.12	3	2500	-1.45633e-05
Full body	male	20441_35	POLR2E	0.12	3	2500	-1.44761e-05
Full body	male	19379_154	RAB3D	0.12	3	2500	1.40045e-05
Full body	male	5900_11	HINT1	0.12	3	2500	-1.38094e-05
Full body	male	3474_19	THBS1	0.12	3	2500	-1.34966e-05
Full body	male	11203_97	PKLR	0.12	3	2500	-1.30048e-05
Full body	male	12701_1	EIF1B	0.12	3	2500	1.26113e-05
Full body	male	21323_2	RWDD1	0.12	3	2500	1.17606e-05
Full body	male	9762_14	VASP	0.12	3	2500	-1.08089e-05
Full body	male	16583_8	NUDT2	0.12	3	2500	-1.03816e-05
Full body	male	9242_11	BTC	0.12	3	2500	9.27141e-06
Full body	male	2837_3	MET	0.12	3	2500	-7.19893e-06
Full body	male	6398_12	LONP1	0.12	3	2500	-6.63865e-06
Full body	male	25033_194	VCP	0.12	3	2500	5.44153e-06
Full body	male	18338_26	IDH1	0.12	3	2500	2.58873e-06
Full body	male	25252_29	MTSS2	0.12	3	2500	-2.06299e-06
Full body	male	2979_8	CXCL5	0.08	2	2500	0.000254831
Full body	male	14603_51	KIAA0040	0.08	2	2500	0.000244901
Full body	male	19799_2	PGAM4	0.08	2	2500	0.000211273
Full body	male	8686_342	HIKESHI	0.08	2	2500	-0.000196922
Full body	male	14294_61	MBD1	0.08	2	2500	-0.000120436
Full body	male	2620_4	IL6ST	0.08	2	2500	0.000120019
Full body	male	24926_9	KHSRP	0.08	2	2500	-0.000118397
Full body	male	24685_12	SNX11	0.08	2	2500	0.000108361
Full body	male	10627_87	APLP2	0.08	2	2500	-0.000101175
Full body	male	7792_58	CCDC90B	0.08	2	2500	9.37728e-05
Full body	male	21154_8	CAB39L	0.08	2	2500	-9.06907e-05
Full body	male	15559_5	ANTXR2	0.08	2	2500	8.67796e-05
Full body	male	17760_128	WDR5	0.08	2	2500	-8.5354e-05
Full body	male	19788_6	MAT2A	0.08	2	2500	8.39485e-05
Full body	male	25463_3	PRKAR2B	0.08	2	2500	8.29338e-05
Full body	male	2449_1	PLA2G5	0.08	2	2500	-8.02358e-05
Full body	male	4499_21	PDGFA	0.08	2	2500	-7.40653e-05
Full body	male	2505_49	GFRA3	0.08	2	2500	7.37425e-05
Full body	male	8357_43	SULT4A1	0.08	2	2500	7.32817e-05
Full body	male	25085_37	ASPSCR1	0.08	2	2500	7.27974e-05
Full body	male	17773_26	NAPG	0.08	2	2500	6.93665e-05
Full body	male	5639_49	NETO1	0.08	2	2500	-6.54929e-05
Full body	male	12587_65	ARL2	0.08	2	2500	5.8544e-05
Full body	male	19222_124	RAB5B	0.08	2	2500	5.71602e-05
Full body	male	19257_11	CLTA	0.08	2	2500	5.60939e-05
Full body	male	15545_13	PPP3R1	0.08	2	2500	-5.09512e-05
Full body	male	8916_32	STIM1	0.08	2	2500	5.043e-05
Full body	male	21206_218	HAX1	0.08	2	2500	4.80697e-05
Full body	male	18823_52	H2BU1	0.08	2	2500	-4.72447e-05
Full body	male	13535_2	CERT1	0.08	2	2500	-4.57062e-05
Full body	male	16865_62	TAF15	0.08	2	2500	-4.49072e-05
Full body	male	12478_15	RPL30	0.08	2	2500	4.47688e-05
Full body	male	21736_60	HS2ST1	0.08	2	2500	-4.44297e-05
Full body	male	4533_76	ADAMTS15	0.08	2	2500	4.36376e-05
Full body	male	19187_21	STAMBP	0.08	2	2500	-4.23272e-05
Full body	male	6545_58	PRNP	0.08	2	2500	-4.1195e-05
Full body	male	5245_40	PRKAA2|PRKAB2|PRKAG1	0.08	2	2500	-4.01673e-05
Full body	male	7875_86	PLEK	0.08	2	2500	3.98831e-05
Full body	male	18182_24	PCK1	0.08	2	2500	-3.87779e-05
Full body	male	8760_10	DCUN1D5	0.08	2	2500	-3.85888e-05
Full body	male	19122_47	MYL12B	0.08	2	2500	-3.85785e-05
Full body	male	17140_57	PDGFD	0.08	2	2500	-3.8266e-05
Full body	male	4544_4	PPBP	0.08	2	2500	-3.7987e-05
Full body	male	23685_132	M1AP	0.08	2	2500	3.79794e-05
Full body	male	22033_32	WAS	0.08	2	2500	3.78414e-05
Full body	male	2638_12	CSF1R	0.08	2	2500	-3.76801e-05
Full body	male	24956_1	METTL3	0.08	2	2500	-3.71851e-05
Full body	male	21373_8	QTRT2	0.08	2	2500	-3.63752e-05
Full body	male	21985_61	ITGB1BP2	0.08	2	2500	-3.6359e-05
Full body	male	13959_7	LAP3	0.08	2	2500	3.37833e-05
Full body	male	19249_18	KARS1	0.08	2	2500	3.32334e-05
Full body	male	18185_118	ALDOB	0.08	2	2500	3.29375e-05
Full body	male	22037_47	EFHD2	0.08	2	2500	3.26724e-05
Full body	male	21220_11	SAR1B	0.08	2	2500	-3.17058e-05
Full body	male	21163_21	TBC1D13	0.08	2	2500	-3.12341e-05
Full body	male	9401_57	TRABD2A	0.08	2	2500	3.10993e-05
Full body	male	23675_16	CEP76	0.08	2	2500	-3.0951e-05
Full body	male	2418_55	APOE	0.08	2	2500	-3.08447e-05
Full body	male	19561_216	PLXND1	0.08	2	2500	3.05107e-05
Full body	male	12649_80	MDH2	0.08	2	2500	-3.01782e-05
Full body	male	3736_60	BMP6	0.08	2	2500	-2.91018e-05
Full body	male	24211_25	HMGCL	0.08	2	2500	-2.8892e-05
Full body	male	11161_5	SPART	0.08	2	2500	-2.87509e-05
Full body	male	3859_50	PSMA1	0.08	2	2500	2.82285e-05
Full body	male	15414_316	LDHA	0.08	2	2500	2.5089e-05
Full body	male	2991_9	IL1R1	0.08	2	2500	2.50655e-05
Full body	male	21128_2	CDK2	0.08	2	2500	2.44639e-05
Full body	male	15319_226	CCNA1	0.08	2	2500	2.414e-05
Full body	male	20536_11	ESAM	0.08	2	2500	-2.38183e-05
Full body	male	8325_37	ADH4	0.08	2	2500	2.34575e-05
Full body	male	10647_18	ASCC1	0.08	2	2500	-2.32449e-05
Full body	male	14208_3	RBP7	0.08	2	2500	-2.27077e-05
Full body	male	19163_26	LRRC59	0.08	2	2500	2.19124e-05
Full body	male	13044_5	TSG101	0.08	2	2500	2.16503e-05
Full body	male	11608_5	MAP1LC3B	0.08	2	2500	-2.11321e-05
Full body	male	24435_1	DNM1	0.08	2	2500	-2.10556e-05
Full body	male	3480_7	DUSP3	0.08	2	2500	-2.0502e-05
Full body	male	8013_9	LMAN2L	0.08	2	2500	1.93093e-05
Full body	male	20398_60	POP7	0.08	2	2500	-1.87761e-05
Full body	male	4258_15	PA2G4	0.08	2	2500	1.85586e-05
Full body	male	18222_34	SH3GLB2	0.08	2	2500	1.83661e-05
Full body	male	22533_95	PPP1R10	0.08	2	2500	-1.78776e-05
Full body	male	21109_1	CFAP36	0.08	2	2500	1.5724e-05
Full body	male	12675_14	DARS1	0.08	2	2500	-1.5462e-05
Full body	male	10903_50	STX8	0.08	2	2500	-1.40111e-05
Full body	male	12022_12	SMAD4	0.08	2	2500	-1.39406e-05
Full body	male	3043_49	SPARC	0.08	2	2500	1.35563e-05
Full body	male	6291_55	CLSTN3	0.08	2	2500	-1.17285e-05
Full body	male	9839_148	TIRAP	0.08	2	2500	-1.10882e-05
Full body	male	25100_11	CMIP	0.08	2	2500	1.07938e-05
Full body	male	16606_85	AKR1B1	0.08	2	2500	1.01098e-05
Full body	male	25049_8	SCP2	0.08	2	2500	9.8525e-06
Full body	male	11614_29	ERH	0.08	2	2500	-9.67571e-06
Full body	male	23300_3	RBPMS2	0.08	2	2500	9.61035e-06
Full body	male	19121_3	UBQLN2	0.08	2	2500	-8.80741e-06
Full body	male	24436_23	DLGAP4	0.08	2	2500	-7.92737e-06
Full body	male	15610_72	LAP3	0.08	2	2500	-7.71496e-06
Full body	male	2590_69	ROR1	0.08	2	2500	-6.92404e-06
Full body	male	24901_4	VIL1	0.08	2	2500	-6.91762e-06
Full body	male	11633_89	AHSA1	0.08	2	2500	6.01603e-06
Full body	male	23426_1	VCX	0.08	2	2500	-6.01484e-06
Full body	male	9816_37	ISOC1	0.08	2	2500	5.9887e-06
Full body	male	11361_73	TYMP	0.08	2	2500	5.25148e-06
Full body	male	20926_31	ATF1	0.08	2	2500	-5.21251e-06
Full body	male	15523_9	ALAD	0.08	2	2500	-4.84613e-06
Full body	male	4149_8	PDGFB	0.08	2	2500	-4.29679e-06
Full body	male	11103_24	HSPB1	0.08	2	2500	-3.88725e-06
Full body	male	20960_47	FUBP1	0.08	2	2500	3.84999e-06
Full body	male	17726_3	SAR1A	0.08	2	2500	3.80115e-06
Full body	male	5852_6	S100A12	0.08	2	2500	-3.47322e-06
Full body	male	20217_26	LMNB2	0.08	2	2500	-2.78367e-06
Full body	male	14711_27	CST6	0.08	2	2500	-2.50752e-06
Full body	male	24959_20	CYB5R4	0.08	2	2500	-2.40584e-06
Full body	male	9202_309	ATP5PO	0.08	2	2500	-2.35367e-06
Full body	male	9995_6	DUT	0.08	2	2500	-2.15498e-06
Full body	male	22402_12	H2AC1	0.08	2	2500	-2.01463e-06
Full body	male	21504_41	AGO2	0.08	2	2500	-1.82399e-06
Full body	male	21221_67	SERPINB9	0.08	2	2500	-1.33753e-06
Full body	male	3217_74	SERPINE2	0.08	2	2500	-5.70642e-07
Full body	male	11241_8	ASL	0.08	2	2500	-3.96264e-07
Full body	male	11615_16	DAPP1	0.08	2	2500	3.04614e-07
Full body	male	6342_10	NPNT	0.08	2	2500	2.66377e-07
Full body	male	13082_9	UNC45A	0.08	2	2500	1.4483e-07
Full body	male	19262_219	ACADVL	0.08	2	2500	1.10324e-07
Full body	male	25273_80	CALD1	0.08	2	2500	-6.43437e-08
Full body	male	17750_8	RRM2	0.04	1	2500	-0.000214444
Full body	male	7789_182	PRDX4	0.04	1	2500	-0.000170742
Full body	male	17155_1	VPS28	0.04	1	2500	-0.000123278
Full body	male	9854_36	AKR1B1	0.04	1	2500	-0.000115679
Full body	male	18922_27	CD68	0.04	1	2500	-9.7599e-05
Full body	male	5534_49	TNFRSF10B	0.04	1	2500	9.29441e-05
Full body	male	5443_62	NPPA	0.04	1	2500	-8.67721e-05
Full body	male	15390_3	GAL	0.04	1	2500	-8.37104e-05
Full body	male	14708_59	C8G	0.04	1	2500	7.95151e-05
Full body	male	4392_54	FGF12	0.04	1	2500	7.37491e-05
Full body	male	12747_89	RBM3	0.04	1	2500	-7.1162e-05
Full body	male	22404_4	IP6K1	0.04	1	2500	7.0289e-05
Full body	male	25114_256	TBC1D24	0.04	1	2500	-6.84888e-05
Full body	male	5451_1	ALCAM	0.04	1	2500	-6.54138e-05
Full body	male	7050_5	NEGR1	0.04	1	2500	6.38719e-05
Full body	male	24687_18	TTPAL	0.04	1	2500	6.19527e-05
Full body	male	2605_49	TNFRSF8	0.04	1	2500	-6.17303e-05
Full body	male	22954_10	CLIC2	0.04	1	2500	6.02708e-05
Full body	male	11368_32	AK2	0.04	1	2500	-5.38003e-05
Full body	male	13961_18	KIF3A	0.04	1	2500	-5.00351e-05
Full body	male	18897_31	HDAC2	0.04	1	2500	4.99993e-05
Full body	male	16856_79	MAPRE2	0.04	1	2500	-4.84283e-05
Full body	male	24938_7	AP2B1	0.04	1	2500	-4.8327e-05
Full body	male	13112_179	FSTL1	0.04	1	2500	4.48493e-05
Full body	male	11239_49	TMPRSS6	0.04	1	2500	4.21506e-05
Full body	male	10702_1	COL28A1	0.04	1	2500	4.15813e-05
Full body	male	6992_67	HBD	0.04	1	2500	4.14141e-05
Full body	male	3365_7	DKK4	0.04	1	2500	4.07548e-05
Full body	male	21160_4	CHMP6	0.04	1	2500	-4.0382e-05
Full body	male	21438_45	TRIM5	0.04	1	2500	3.76165e-05
Full body	male	17164_15	ANXA4	0.04	1	2500	3.64522e-05
Full body	male	12968_2	CSRP2	0.04	1	2500	-3.51747e-05
Full body	male	5248_68	PPIF	0.04	1	2500	3.41911e-05
Full body	male	23665_35	PSMC3	0.04	1	2500	-3.37128e-05
Full body	male	9715_15	IGSF3	0.04	1	2500	3.35675e-05
Full body	male	24920_6	GLS	0.04	1	2500	-3.29284e-05
Full body	male	19289_29	UROD	0.04	1	2500	3.17668e-05
Full body	male	6281_51	ST3GAL2	0.04	1	2500	-3.14173e-05
Full body	male	11456_2	MAGEB10	0.04	1	2500	-3.1069e-05
Full body	male	3350_53	CAMK2A	0.04	1	2500	-3.08965e-05
Full body	male	3860_7	PSMA6	0.04	1	2500	3.05154e-05
Full body	male	6641_60	UBB	0.04	1	2500	2.95061e-05
Full body	male	15594_47	HTRA1	0.04	1	2500	2.93035e-05
Full body	male	6612_90	BRICD5	0.04	1	2500	2.88824e-05
Full body	male	17854_33	NAA10	0.04	1	2500	2.7786e-05
Full body	male	20090_63	UBE2E3	0.04	1	2500	-2.63089e-05
Full body	male	3357_67	CDK2|CCNA2	0.04	1	2500	2.61689e-05
Full body	male	25081_6	FAM160B1	0.04	1	2500	-2.61106e-05
Full body	male	17205_21	RAB5A	0.04	1	2500	2.32643e-05
Full body	male	18173_11	AKR7A3	0.04	1	2500	-2.27248e-05
Full body	male	4282_3	RAN	0.04	1	2500	2.20181e-05
Full body	male	12988_49	EWSR1	0.04	1	2500	-2.12325e-05
Full body	male	17196_5	CLPP	0.04	1	2500	2.08033e-05
Full body	male	7788_1	ATP5PF	0.04	1	2500	-1.94048e-05
Full body	male	9855_10	RHOA	0.04	1	2500	1.93972e-05
Full body	male	17514_48	RAB21	0.04	1	2500	-1.84489e-05
Full body	male	25280_2	LIMD1	0.04	1	2500	-1.81411e-05
Full body	male	25272_17	CDH23	0.04	1	2500	-1.80438e-05
Full body	male	21690_31	LRRC4	0.04	1	2500	1.78629e-05
Full body	male	3171_57	APP	0.04	1	2500	-1.70546e-05
Full body	male	6226_69	MICU2	0.04	1	2500	1.64425e-05
Full body	male	3620_67	IL22RA1	0.04	1	2500	-1.63246e-05
Full body	male	20243_26	PFN1	0.04	1	2500	1.589e-05
Full body	male	12637_7	CRAT	0.04	1	2500	1.58205e-05
Full body	male	25072_11	CHD1L	0.04	1	2500	1.5788e-05
Full body	male	3629_60	CDC42BPB	0.04	1	2500	-1.55438e-05
Full body	male	13490_1	MPP6	0.04	1	2500	1.43863e-05
Full body	male	5111_15	NRXN3	0.04	1	2500	-1.43351e-05
Full body	male	11449_22	CAPZA1	0.04	1	2500	1.42746e-05
Full body	male	17784_23	GMFB	0.04	1	2500	1.42308e-05
Full body	male	9940_35	DUSP28	0.04	1	2500	-1.39291e-05
Full body	male	9831_12	G3BP2	0.04	1	2500	-1.3904e-05
Full body	male	23649_6	KLHL2	0.04	1	2500	-1.38094e-05
Full body	male	4143_74	XCL1	0.04	1	2500	-1.28854e-05
Full body	male	17765_3	SNUPN	0.04	1	2500	-1.24908e-05
Full body	male	20141_42	TCEA2	0.04	1	2500	1.249e-05
Full body	male	20947_50	DR1	0.04	1	2500	-1.24604e-05
Full body	male	13950_9	CERT1	0.04	1	2500	-1.2416e-05
Full body	male	4428_1	CHST2	0.04	1	2500	-1.17688e-05
Full body	male	7776_20	UNC5B	0.04	1	2500	-1.10219e-05
Full body	male	5715_4	ABHD14A	0.04	1	2500	-1.08644e-05
Full body	male	13644_30	HGS	0.04	1	2500	-1.08408e-05
Full body	male	21235_11	KPNA5	0.04	1	2500	1.04742e-05
Full body	male	13463_1	PXDN	0.04	1	2500	1.00863e-05
Full body	male	11355_10	EIF5A2	0.04	1	2500	9.83298e-06
Full body	male	6380_23	MRPL58	0.04	1	2500	9.82775e-06
Full body	male	2794_60	SOD1	0.04	1	2500	-9.73169e-06
Full body	male	23416_47	SNX15	0.04	1	2500	9.18343e-06
Full body	male	13594_158	GGA1	0.04	1	2500	9.04112e-06
Full body	male	6296_36	OIT3	0.04	1	2500	-8.92499e-06
Full body	male	11531_24	VSIR	0.04	1	2500	-8.80406e-06
Full body	male	4562_1	NXPH1	0.04	1	2500	-7.91916e-06
Full body	male	3514_49	PRTN3	0.04	1	2500	7.83684e-06
Full body	male	17849_6	DRG1	0.04	1	2500	-7.50901e-06
Full body	male	11568_2	FKBP1B	0.04	1	2500	-7.44832e-06
Full body	male	13615_60	NCK2	0.04	1	2500	7.3328e-06
Full body	male	12358_6	IGBP1	0.04	1	2500	7.16537e-06
Full body	male	2790_54	PPBP	0.04	1	2500	-6.69314e-06
Full body	male	13969_24	KPNA6	0.04	1	2500	6.18843e-06
Full body	male	11358_15	GRB10	0.04	1	2500	-6.17573e-06
Full body	male	23265_15	TPD52L2	0.04	1	2500	6.1314e-06
Full body	male	12599_10	FERMT3	0.04	1	2500	-5.9639e-06
Full body	male	13931_22	PSMD9	0.04	1	2500	5.83538e-06
Full body	male	7859_21	PCDHGC3	0.04	1	2500	-5.8217e-06
Full body	male	17165_1	PPBP	0.04	1	2500	-5.80334e-06
Full body	male	2514_65	EFNB3	0.04	1	2500	5.77927e-06
Full body	male	21857_26	RACK1	0.04	1	2500	-5.54294e-06
Full body	male	17737_7	IVD	0.04	1	2500	-5.34001e-06
Full body	male	20958_13	RAB23	0.04	1	2500	-5.33952e-06
Full body	male	12709_63	H1-10	0.04	1	2500	-5.32159e-06
Full body	male	13022_20	TP53I11	0.04	1	2500	5.24591e-06
Full body	male	20225_119	STAT5A	0.04	1	2500	4.94806e-06
Full body	male	4240_31	PKM	0.04	1	2500	-4.76798e-06
Full body	male	11457_53	GALE	0.04	1	2500	-4.68541e-06
Full body	male	21387_64	MEP1A	0.04	1	2500	-4.56849e-06
Full body	male	12708_91	L3MBTL2	0.04	1	2500	4.36425e-06
Full body	male	8296_117	POGLUT3	0.04	1	2500	4.21005e-06
Full body	male	13937_75	CAND1	0.04	1	2500	4.12196e-06
Full body	male	7850_1	COX4I2	0.04	1	2500	-4.02169e-06
Full body	male	6994_19	C3orf18	0.04	1	2500	-3.9049e-06
Full body	male	24983_119	ERC1	0.04	1	2500	3.76549e-06
Full body	male	13963_7	TOLLIP	0.04	1	2500	3.60162e-06
Full body	male	10339_48	ENO2	0.04	1	2500	-3.5986e-06
Full body	male	11817_1	RPS6KB1	0.04	1	2500	-3.39153e-06
Full body	male	2948_58	GHR	0.04	1	2500	3.35725e-06
Full body	male	6518_85	GHRL	0.04	1	2500	-3.26014e-06
Full body	male	16914_104	CD14	0.04	1	2500	3.08828e-06
Full body	male	20458_22	NDUFA2	0.04	1	2500	3.0347e-06
Full body	male	5980_55	BOLA3	0.04	1	2500	-3.00336e-06
Full body	male	15678_71	DKK2	0.04	1	2500	2.93842e-06
Full body	male	9115_78	ADAMDEC1	0.04	1	2500	2.80922e-06
Full body	male	22831_11	ZBP1	0.04	1	2500	-2.78785e-06
Full body	male	17411_55	UFD1	0.04	1	2500	2.78638e-06
Full body	male	21540_73	BIN2	0.04	1	2500	2.74842e-06
Full body	male	12376_85	CDKN2D	0.04	1	2500	-2.73877e-06
Full body	male	21439_37	HCLS1	0.04	1	2500	2.64656e-06
Full body	male	13501_10	SLC35G2	0.04	1	2500	-2.44305e-06
Full body	male	7770_25	NFU1	0.04	1	2500	2.40861e-06
Full body	male	16043_30	SHC1	0.04	1	2500	2.391e-06
Full body	male	17783_9	MMAB	0.04	1	2500	2.38067e-06
Full body	male	14103_12	TPSG1	0.04	1	2500	2.28797e-06
Full body	male	8099_42	SPON2	0.04	1	2500	2.26458e-06
Full body	male	20942_4	DNAJB8	0.04	1	2500	-1.99537e-06
Full body	male	4719_58	PDIA3	0.04	1	2500	-1.95025e-06
Full body	male	11307_33	WWP1	0.04	1	2500	-1.78088e-06
Full body	male	19523_215	PARK7	0.04	1	2500	1.74273e-06
Full body	male	21241_1	NAA80	0.04	1	2500	-1.43735e-06
Full body	male	11204_80	CXADR	0.04	1	2500	1.40912e-06
Full body	male	20950_159	PRTFDC1	0.04	1	2500	1.4076e-06
Full body	male	4132_27	FST	0.04	1	2500	1.35085e-06
Full body	male	9843_5	ACTN1	0.04	1	2500	1.23891e-06
Full body	male	19341_36	ACBD6	0.04	1	2500	1.00516e-06
Full body	male	21552_9	ACOX1	0.04	1	2500	-9.84397e-07
Full body	male	19276_124	SNRPG	0.04	1	2500	-9.32357e-07
Full body	male	12714_38	AP1G2	0.04	1	2500	9.24985e-07
Full body	male	7956_11	MICOS10	0.04	1	2500	9.21502e-07
Full body	male	20189_4	ITGAV|ITGB6	0.04	1	2500	-9.0179e-07
Full body	male	19277_4	TSTD1	0.04	1	2500	8.60692e-07
Full body	male	3827_22	PAK6	0.04	1	2500	8.46589e-07
Full body	male	23687_27	TBC1D20	0.04	1	2500	-8.22749e-07
Full body	male	2811_27	ANGPT1	0.04	1	2500	6.60759e-07
Full body	male	9864_38	TTC1	0.04	1	2500	-5.41084e-07
Full body	male	20525_200	PDIA4	0.04	1	2500	-5.04326e-07
Full body	male	14088_38	IGFBP6	0.04	1	2500	5.02599e-07
Full body	male	18236_3	LGALSL	0.04	1	2500	4.77891e-07
Full body	male	17826_341	EEF1D	0.04	1	2500	4.19188e-07
Full body	male	9753_17	EZR	0.04	1	2500	4.17255e-07
Full body	male	17384_110	PFKM	0.04	1	2500	-3.31913e-07
Full body	male	4915_64	HBA1|HBB	0.04	1	2500	-3.12399e-07
Full body	male	21802_53	NEIL1	0.04	1	2500	-2.35979e-07
Full body	male	3503_4	ITGA1|ITGB1	0.04	1	2500	-1.88968e-07
Full body	male	17150_8	HSPE1	0.04	1	2500	-1.85682e-07
Full body	male	19161_1	USP15	0.04	1	2500	1.79092e-07
Full body	male	25284_47	UBA6	0.04	1	2500	1.68894e-07
Full body	male	7147_35	WFDC8	0.04	1	2500	1.60519e-07
Full body	male	3845_51	DYNLRB1	0.04	1	2500	-1.59807e-07
Full body	male	3488_64	CAT	0.04	1	2500	-1.36649e-07
Full body	male	7065_1	MPIG6B	0.04	1	2500	-1.04766e-07
Full body	male	9738_7	FAF2	0.04	1	2500	1.02635e-07
Full body	male	23290_3	SMN1	0.04	1	2500	-9.95291e-08
Full body	male	16919_1	DBI	0.04	1	2500	-8.36963e-08
Full body	male	23644_19	TKFC	0.04	1	2500	-8.13339e-08
Full body	male	20929_4	CTDSPL	0.04	1	2500	-6.47875e-08
Full body	male	11431_235	RECQL	0.04	1	2500	-2.88933e-08
Full body	male	13954_9	GNPNAT1	0.04	1	2500	1.19987e-08
Full body	male	6326_20	BMP4	0.04	1	2500	7.3008e-09
Full body	male	25042_3	ME2	0.04	1	2500	-6.36855e-09
Full body	male	11636_33	TAGLN2	0.04	1	2500	-3.75588e-09
Full body	male	13967_14	TXNRD1	0.04	1	2500	-1.13157e-09
Full body	male	9235_3	PLXDC1	0.04	1	2500	1.03082e-09
Full body	male	24414_3	PYGB	0.04	1	2500	9.65323e-10
Full body	male	17380_2	UBE2K	0.04	1	2500	1.40737e-10
Heart	male	7655_11	NPPB	100	2500	2500	2.49538
Heart	male	6543_182	PRLH	96.12	2403	2500	-1.71737
Heart	male	21579_35	MYBPC3	95	2375	2500	-1.06632
Heart	male	3723_1	NPPB	89.96	2249	2500	2.08661
Heart	male	21985_61	ITGB1BP2	68.84	1721	2500	0.371138
Heart	male	11202_70	TBX5	63.76	1594	2500	0.8959
Heart	male	20998_19	NMRK2	60.4	1510	2500	-0.338406
Heart	male	16751_15	NPPB	58.36	1459	2500	0.332089
Heart	male	22779_75	SMCO1	53.56	1339	2500	-0.378014
Heart	male	19296_51	MYL7	46.48	1162	2500	-0.343176
Heart	male	18376_19	MYL3	43.8	1095	2500	0.132485
Heart	male	5315_22	TNNT2	39.44	986	2500	-0.196788
Heart	male	11324_3	PXDNL	38.16	954	2500	0.058116
Heart	male	15361_37	ANKRD1	38	950	2500	0.296379
Heart	male	3587_53	BMP10	36.76	919	2500	-0.163386
Heart	male	10398_110	ANKRD1	36.16	904	2500	0.234083
Heart	male	20107_11	MYL4	33.6	840	2500	-0.320662
Heart	male	5441_67	TNNI3	31.16	779	2500	-0.111673
Heart	male	5930_54	TNNI3	30.88	772	2500	0.037654
Heart	male	13924_13	MYZAP	30.04	751	2500	-0.127319
Heart	male	9964_10	MYZAP	28.56	714	2500	0.00587796
Heart	male	11164_7	TENM2	26.52	663	2500	-0.170202
Heart	male	9055_81	MYZAP	26.44	661	2500	0.160351
Heart	male	5443_62	NPPA	22.8	570	2500	-0.11892
Immune	male	18907_97	KIR3DL1	100	2500	2500	3.77609
Immune	male	15570_99	CR2	100	2500	2500	-2.61845
Immune	male	3600_2	CHIT1	100	2500	2500	1.64463
Immune	male	4831_4	SELL	99.96	2499	2500	-3.99561
Immune	male	5646_20	RNASE6	99.92	2498	2500	2.00661
Immune	male	3505_6	LTA|LTB	99.88	2497	2500	-3.68237
Immune	male	2960_66	CFP	99.56	2489	2500	-2.14675
Immune	male	3413_50	BCL2A1	99.28	2482	2500	5.42127
Immune	male	14133_93	IL1R2	99.16	2479	2500	-2.52822
Immune	male	2742_68	SIGLEC7	98.48	2462	2500	1.92958
Immune	male	9749_190	LCP1	96.2	2405	2500	-3.09217
Immune	male	8818_13	IFNGR2	95.76	2394	2500	2.18756
Immune	male	5596_75	CD5	95.68	2392	2500	1.27372
Immune	male	8853_2	CLEC4A	93.28	2332	2500	1.67446
Immune	male	5936_53	TNF	92.8	2320	2500	1.84387
Immune	male	7012_35	VNN2	92.64	2316	2500	-0.981262
Immune	male	17231_1	LCP1	90.56	2264	2500	-2.04816
Immune	male	14108_15	TGFB1	90.4	2260	2500	1.2074
Immune	male	15462_28	CD8A	89.48	2237	2500	-0.982356
Immune	male	20539_4	DEFA3	88.4	2210	2500	0.429656
Immune	male	3040_59	CCL3	88.04	2201	2500	0.579967
Immune	male	9172_69	MMP8	87.24	2181	2500	-0.443002
Immune	male	13706_12	IL12RB1	86.68	2167	2500	1.14948
Immune	male	5704_74	GZMM	85.96	2149	2500	1.31163
Immune	male	18928_10	S100Z	85.88	2147	2500	0.5533
Immune	male	9773_15	RNF149	85.68	2142	2500	0.933916
Immune	male	9266_1	TREM1	84.68	2117	2500	1.24764
Immune	male	3309_2	FCGR2A	82.56	2064	2500	0.12764
Immune	male	15480_2	VNN2	82.36	2059	2500	-0.644268
Immune	male	12807_89	ARHGAP30	81.04	2026	2500	-0.990933
Immune	male	22015_2	TRIM21	80.88	2022	2500	-0.796372
Immune	male	2632_5	IL12RB1	78.04	1951	2500	-0.803685
Immune	male	21229_5	TMIGD2	75.88	1897	2500	0.295307
Immune	male	5104_57	NCR1	75.04	1876	2500	0.638539
Immune	male	3052_8	FASLG	74.84	1871	2500	-0.397957
Immune	male	22862_44	PPM1M	74.4	1860	2500	1.00362
Immune	male	9987_30	LRRC25	73.92	1848	2500	-0.948664
Immune	male	8359_149	STK17B	72.72	1818	2500	-1.03536
Immune	male	21716_29	FUT7	72.44	1811	2500	-0.638184
Immune	male	25941_4	OASL	70.52	1763	2500	0.579538
Immune	male	20533_39	IL12A|EBI3	69.28	1732	2500	0.329132
Immune	male	8399_6	STK17B	68.76	1719	2500	-0.817469
Immune	male	2652_15	PLAUR	68.68	1717	2500	0.741058
Immune	male	22445_2	CABP5	66.64	1666	2500	-0.350359
Immune	male	9305_89	IFNGR2	65.64	1641	2500	-0.719306
Immune	male	17153_46	KIR2DL3	65.6	1640	2500	0.207602
Immune	male	17137_160	HBB	63.64	1591	2500	-0.313751
Immune	male	5115_31	RELT	62.8	1570	2500	-0.753373
Immune	male	23702_98	SHKBP1	62.8	1570	2500	-0.135909
Immune	male	5630_48	CD300A	61.8	1545	2500	0.493262
Immune	male	16074_12	GRAP2	61.24	1531	2500	0.424267
Immune	male	14713_46	AZU1	58.28	1457	2500	0.553992
Immune	male	15614_168	LILRA2	57.36	1434	2500	0.215888
Immune	male	12750_9	ITGB2	57.2	1430	2500	-0.859438
Immune	male	5090_49	LILRB1	56.4	1410	2500	0.241602
Immune	male	4535_50	BST1	54.76	1369	2500	-0.162466
Immune	male	25259_7	CYBC1	54.52	1363	2500	-0.423684
Immune	male	19123_6	NFKBID	54.44	1361	2500	-0.377606
Immune	male	21903_6	ITGAL|ITGB2	54.36	1359	2500	0.476867
Immune	male	6617_12	FCRL6	53.84	1346	2500	0.637182
Immune	male	3495_15	CXCL6	53.8	1345	2500	0.293905
Immune	male	21440_9	ADAM8	53.36	1334	2500	-0.46275
Immune	male	21949_4	APBB1IP	52.12	1303	2500	0.374061
Immune	male	16913_8	RNASET2	50.96	1274	2500	-0.448097
Immune	male	4987_17	FCAR	50.8	1270	2500	-0.651629
Immune	male	15346_31	IFNG	50.8	1270	2500	-0.277326
Immune	male	3007_7	SIGLEC9	50.4	1260	2500	0.0461548
Immune	male	13701_2	CXCL13	50.04	1251	2500	0.227035
Immune	male	21797_4	HLA-C	49.04	1226	2500	-0.0724519
Immune	male	18877_15	CNN2	48.48	1212	2500	0.394911
Immune	male	17210_2	TCL1A	47.52	1188	2500	-0.209188
Immune	male	9245_1	KIR2DL4	47.2	1180	2500	-0.303036
Immune	male	9329_28	TREML1	46.92	1173	2500	-0.256607
Immune	male	20971_1	MSRB1	46.84	1171	2500	-0.35513
Immune	male	3181_50	CTSS	46.8	1170	2500	0.328395
Immune	male	2989_17	IFNG	46.72	1168	2500	0.322684
Immune	male	5480_49	CCL5	46.24	1156	2500	-0.177173
Immune	male	14097_86	CHST15	46.16	1154	2500	0.771796
Immune	male	10438_19	CSF2RA	46.12	1153	2500	0.406538
Immune	male	4133_54	GZMB	45.96	1149	2500	0.384656
Immune	male	22432_83	SRPK1	45.96	1149	2500	0.232412
Immune	male	8098_37	TBXAS1	45.92	1148	2500	-0.132262
Immune	male	13093_6	SECTM1	45.84	1146	2500	0.406604
Immune	male	4546_27	ADGRE2	44.96	1124	2500	0.309586
Immune	male	4440_15	FCRL3	44.92	1123	2500	0.362917
Immune	male	6103_70	FCRL5	44.84	1121	2500	-0.180936
Immune	male	14112_40	RELT	44.68	1117	2500	-0.47002
Immune	male	11266_8	SELPLG	44.56	1114	2500	-0.261518
Immune	male	18198_51	HBQ1	42.96	1074	2500	-0.349679
Immune	male	13682_47	CSF1R	42.96	1074	2500	0.26588
Immune	male	5736_1	TREML2	42.08	1052	2500	0.346952
Immune	male	15617_8	XCL2	42.04	1051	2500	-0.402868
Immune	male	10510_62	SCIMP	41.96	1049	2500	0.117963
Immune	male	10816_150	PILRA	41.8	1045	2500	0.0522145
Immune	male	9250_87	DEFA1	41.48	1037	2500	0.132186
Immune	male	14102_6	GNLY	41.4	1035	2500	0.175872
Immune	male	13116_25	CD177	38.16	954	2500	-0.0721835
Immune	male	9583_17	RNF24	37.92	948	2500	0.242187
Immune	male	20991_2	LIMD2	37.88	947	2500	0.0935375
Immune	male	9531_24	LST1	36.4	910	2500	0.251056
Immune	male	11328_9	USB1	36.36	909	2500	-0.130305
Immune	male	2649_77	ICAM3	36.12	903	2500	-0.194168
Immune	male	18881_7	ADGRE5	34.72	868	2500	0.164902
Immune	male	21692_12	CD8A|CD8B	34.4	860	2500	0.078054
Immune	male	3835_11	TLR2	34.32	858	2500	-0.253205
Immune	male	7965_25	HBQ1	34.12	853	2500	0.10734
Immune	male	3293_2	CD5L	34.08	852	2500	0.093467
Immune	male	12713_365	RGS19	34	850	2500	-0.263209
Immune	male	6247_9	SIRPB1	32.8	820	2500	0.0801945
Immune	male	20428_5	PHOSPHO1	32.36	809	2500	-0.213091
Immune	male	10351_51	IRF1	32.16	804	2500	-0.0807428
Immune	male	13672_3	HSPA6	32.12	803	2500	-0.167313
Immune	male	8360_169	NCR1	31.2	780	2500	-0.106975
Immune	male	20213_82	HSPA6	30.76	769	2500	-0.168653
Immune	male	22092_43	CASP4	30.68	767	2500	0.152555
Immune	male	22037_47	EFHD2	30.36	759	2500	0.176724
Immune	male	18202_22	CD37	30.2	755	2500	0.192413
Immune	male	5666_64	IL1R2	30.08	752	2500	-0.126568
Immune	male	7204_1	CEACAM21	29.84	746	2500	-0.0681449
Immune	male	2869_68	PRKCD	29.8	745	2500	-0.298031
Immune	male	14063_17	OSM	29.76	744	2500	-0.187569
Immune	male	24318_13	FGD2	29.48	737	2500	0.123639
Immune	male	16926_44	ALPL	29.44	736	2500	-0.299583
Immune	male	13982_33	RGS18	29.28	732	2500	-0.240099
Immune	male	2829_19	IL27|EBI3	29.12	728	2500	0.0764306
Immune	male	25904_17	DOCK2	28.52	713	2500	-0.387668
Immune	male	13406_161	CD300C	28.4	710	2500	-0.0348924
Immune	male	3613_62	FCN1	28.32	708	2500	-0.100295
Immune	male	3302_58	CST7	28.16	704	2500	-0.098981
Immune	male	12329_21	RPS6KA1	27.84	696	2500	-0.132898
Immune	male	5125_6	SIGLEC14	27.68	692	2500	0.0343589
Immune	male	21208_163	CEBPE	27.08	677	2500	-0.334861
Immune	male	3374_49	HCK	27.08	677	2500	-0.10361
Immune	male	13495_48	HCAR2	26.96	674	2500	0.0929232
Immune	male	3166_92	CD33	26.76	669	2500	0.00450775
Immune	male	14025_18	TNFRSF9	26.48	662	2500	0.109196
Immune	male	7756_37	KLRF1	26.2	655	2500	0.00880741
Immune	male	10457_3	IL18RAP	25.88	647	2500	0.0978702
Immune	male	5098_79	KLRF1	25.72	643	2500	0.150919
Immune	male	21108_5	CPPED1	25.48	637	2500	0.0432743
Immune	male	8287_17	CD300E	25.48	637	2500	0.0367683
Immune	male	24975_3	FCRLA	25.4	635	2500	-0.101077
Immune	male	14065_11	CD5	25.4	635	2500	-0.0247685
Immune	male	17327_3	CNPY3	25.36	634	2500	0.0889136
Immune	male	9180_6	IFNGR2	25.2	630	2500	-0.145256
Immune	male	17398_55	HMOX1	25.12	628	2500	0.115931
Immune	male	16765_52	PPBP	24.92	623	2500	-0.19088
Immune	male	3487_32	CXCL13	24.04	601	2500	0.0946351
Immune	male	3440_7	GZMA	23.44	586	2500	0.0955857
Immune	male	3003_29	NCR3	22.52	563	2500	-0.0985555
Immune	male	8232_90	JAML	22.44	561	2500	-0.068663
Immune	male	21196_29	SAMSN1	22.36	559	2500	0.0764469
Immune	male	12394_53	C16orf54	22.28	557	2500	-0.0439069
Immune	male	15495_9	FOLR3	21.92	548	2500	-0.0104264
Immune	male	8069_85	CD3E	21.76	544	2500	0.151381
Immune	male	13976_9	ARHGEF1	21.6	540	2500	-0.123508
Immune	male	13712_104	GZMA	21.52	538	2500	0.09205
Immune	male	23406_3	RASSF5	21.36	534	2500	0.0187661
Immune	male	11378_37	SYK	21.16	529	2500	-0.0734253
Immune	male	10512_13	CSF2RB	20.76	519	2500	0.0488474
Immune	male	5094_62	JAML	20.68	517	2500	0.0929893
Immune	male	8368_102	TNFRSF1B	20.56	514	2500	0.091574
Immune	male	3291_30	FCER2	20.48	512	2500	0.0735954
Immune	male	3452_17	LCK	20.48	512	2500	-0.039491
Immune	male	15567_2	CD247	20.32	508	2500	-0.0972872
Immune	male	5613_75	LAT2	20.32	508	2500	-0.0714867
Immune	male	6911_103	CLEC6A	20.2	505	2500	-0.0277077
Immune	male	5663_18	PF4V1	20.16	504	2500	0.0936738
Immune	male	9049_2	SLC16A3	20.04	501	2500	0.0931805
Immune	male	9545_156	GZMK	20.04	501	2500	-0.0442785
Immune	male	5992_50	CD8A	19.84	496	2500	0.144474
Immune	male	12008_3	CD7	19.8	495	2500	-0.0493202
Immune	male	23553_1	ABI3	19.76	494	2500	-0.0475703
Immune	male	11138_16	RUNX3	19.6	490	2500	0.0472186
Immune	male	5096_51	KIR3DL2	19.56	489	2500	0.108613
Immune	male	14123_34	VSIR	19.56	489	2500	0.0907221
Immune	male	9384_17	CAMP	19.44	486	2500	0.0479866
Immune	male	5011_11	NAMPT	19.36	484	2500	-0.0318302
Immune	male	5623_11	CD300LF	19.24	481	2500	0.0721177
Immune	male	19496_1	NPL	18.76	469	2500	0.0382346
Immune	male	8394_56	RNASE2	18.64	466	2500	0.0769254
Immune	male	10798_4	CD300E	18.6	465	2500	0.0109357
Immune	male	21533_51	LSP1	18.32	458	2500	0.0697725
Immune	male	2751_16	AZU1	18.28	457	2500	-0.110528
Immune	male	19743_12	VSTM1	18.24	456	2500	-0.123874
Immune	male	13431_74	SHISAL2A	18.2	455	2500	-0.0344768
Immune	male	2638_12	CSF1R	18.16	454	2500	0.0812218
Immune	male	9343_16	IL2RB	18.04	451	2500	0.068721
Immune	male	3329_14	PGLYRP1	18	450	2500	-0.0139894
Immune	male	7752_31	CLEC4D	17.96	449	2500	0.109147
Immune	male	12746_4	CYTH4	17.8	445	2500	0.126962
Immune	male	7038_45	ST8SIA4	17.76	444	2500	-0.0059263
Immune	male	25041_11	PFKFB4	17.56	439	2500	-0.0529729
Immune	male	7131_8	CETP	17.56	439	2500	-0.00543606
Immune	male	5741_55	RNASE3	17.48	437	2500	-0.0365664
Immune	male	9015_1	PRG3	17.48	437	2500	0.0228779
Immune	male	11187_11	CLEC12A	17.4	435	2500	0.00347641
Immune	male	15615_8	LILRB3	17.32	433	2500	0.0131299
Immune	male	3059_50	TNFSF13B	17.28	432	2500	-0.0849669
Immune	male	10713_151	CD300LB	17.24	431	2500	-0.0229969
Immune	male	7787_25	LILRA5	17.04	426	2500	0.0833235
Immune	male	5063_12	CD244	16.96	424	2500	-0.0679499
Immune	male	20570_18	VSTM1	16.76	419	2500	0.00346552
Immune	male	3506_49	LTA|LTB	16.64	416	2500	-0.0885399
Immune	male	17462_19	IRF1	16.36	409	2500	-0.0354712
Immune	male	7009_8	CD72	16.2	405	2500	0.0529982
Immune	male	8825_4	PILRA	16.16	404	2500	0.0270182
Immune	male	3889_64	LMNB1	16.08	402	2500	0.0852801
Immune	male	5624_66	FOLR3	16.08	402	2500	-0.0217111
Immune	male	22847_18	STK4	15.84	396	2500	-0.0916513
Immune	male	17152_10	KIR2DS4	15.84	396	2500	-0.0650186
Immune	male	5095_21	KIR2DL4	15.76	394	2500	0.0387789
Immune	male	21706_29	LILRA1	15.72	393	2500	-0.0631028
Immune	male	5265_12	GRAP2	15.64	391	2500	-0.0240042
Immune	male	3312_64	FCGR1A	15.56	389	2500	-0.0662753
Immune	male	15576_158	RNASE3	15.56	389	2500	-0.0538242
Immune	male	22033_7	WAS	15.56	389	2500	0.0423505
Immune	male	2634_2	IL2RG	15.52	388	2500	0.0819787
Immune	male	12433_8	ARL11	15.12	378	2500	-0.0809272
Immune	male	19579_5	DEFA1	15.12	378	2500	0.0568153
Immune	male	21981_2	ITGAM	15.04	376	2500	0.0198744
Immune	male	15388_24	FCGR3A	14.8	370	2500	-0.00341207
Immune	male	14064_21	PGLYRP1	14.52	363	2500	0.0940217
Immune	male	15582_25	FCN1	14.44	361	2500	0.0129003
Immune	male	8351_17	PRSS57	14.32	358	2500	0.0345271
Immune	male	12540_25	RHOG	14.16	354	2500	-0.173656
Immune	male	11617_1	ITGAL	14.08	352	2500	-0.053759
Immune	male	3037_62	IL1B	14.04	351	2500	0.0322894
Immune	male	11334_7	LILRB3	13.8	345	2500	0.0140416
Immune	male	6315_58	PLBD1	13.76	344	2500	-0.0464344
Immune	male	11147_17	TREML1	13.72	343	2500	-0.00836059
Immune	male	2993_1	IL18RAP	13.44	336	2500	-0.0750446
Immune	male	11094_104	CLC	13.16	329	2500	-0.00829416
Immune	male	8999_19	CEACAM3	13.08	327	2500	0.038711
Immune	male	10754_113	PROK2	13.04	326	2500	-0.0256721
Immune	male	13612_7	CYTIP	13	325	2500	-0.00454862
Immune	male	2992_59	IL17RA	13	325	2500	-0.000539525
Immune	male	6283_60	MCEMP1	12.68	317	2500	-0.0547416
Immune	male	2753_2	C1QA|C1QB|C1QC	12.64	316	2500	0.0358159
Immune	male	20563_48	TLR10	12.6	315	2500	0.00343038
Immune	male	5229_90	IMPDH1	12.48	312	2500	0.0170403
Immune	male	15522_2	GLIPR2	12.4	310	2500	0.0656233
Immune	male	7130_4	LAIR2	12.28	307	2500	-0.0180457
Immune	male	16324_38	TLR1	12	300	2500	-0.105858
Immune	male	19227_18	BATF	12	300	2500	0.0390712
Immune	male	2985_35	CXCL1	11.88	297	2500	0.0291994
Immune	male	11137_43	CSF2RB	11.72	293	2500	0.0232543
Immune	male	3195_50	GNLY	11.68	292	2500	0.0280342
Immune	male	21925_15	TGFB1	11.6	290	2500	-0.0373277
Immune	male	25488_6	PLEKHO2	11.6	290	2500	0.0296368
Immune	male	4905_63	COTL1	11.52	288	2500	-0.0633293
Immune	male	9368_64	LRTM1	11.52	288	2500	0.0182618
Immune	male	19518_12	HK3	11.52	288	2500	0.0177671
Immune	male	11149_3	TLR1	11.48	287	2500	-0.0336525
Immune	male	14090_23	DEF6	11.48	287	2500	-0.0259159
Immune	male	3311_27	FCGR3B	11.48	287	2500	0.0243304
Immune	male	14038_130	CST7	11.4	285	2500	-0.0115892
Immune	male	14100_63	C1QC	11.2	280	2500	-0.0142271
Immune	male	3837_6	ZAP70	11.04	276	2500	0.0369947
Immune	male	2580_83	MPO	11	275	2500	-0.0294461
Immune	male	10910_6	CEACAM4	10.96	274	2500	-0.00272665
Immune	male	2631_50	IL10RB	10.84	271	2500	-0.0632757
Immune	male	17200_50	KIR2DL1	10.84	271	2500	-0.0354484
Immune	male	3324_51	LY9	10.56	264	2500	0.0421466
Immune	male	5036_50	TNFAIP6	10.52	263	2500	0.00164888
Immune	male	10037_98	SIGLEC12	10.48	262	2500	0.00287699
Immune	male	2954_56	MMP8	10.4	260	2500	-0.00656215
Immune	male	3046_31	RETN	10.2	255	2500	0.0353954
Immune	male	3421_54	TNFSF8	10.16	254	2500	0.0486803
Immune	male	16915_153	SEMA4A	10.12	253	2500	0.0266114
Immune	male	11441_11	PYGL	10	250	2500	-0.0244382
Immune	male	15481_45	CAMP	9.92	248	2500	-0.0294626
Immune	male	6351_55	CD79B	9.72	243	2500	0.0141532
Immune	male	13720_95	PRTN3	9.72	243	2500	-0.0105062
Immune	male	7116_31	OSCAR	9.4	235	2500	0.0383165
Immune	male	14041_13	GZMB	9.24	231	2500	-0.00365159
Immune	male	6896_3	C1orf162	9.2	230	2500	0.0151357
Immune	male	5669_26	SIRPB2	8.92	223	2500	-0.0367346
Immune	male	22468_54	H2AC11	8.84	221	2500	-0.0155904
Immune	male	11173_29	MILR1	8.8	220	2500	-0.0151351
Immune	male	7136_107	HBE1	8.76	219	2500	0.0241454
Immune	male	25880_14	ALOX5	8.64	216	2500	-0.00709826
Immune	male	19176_27	CYRIB	8.6	215	2500	-0.0289047
Immune	male	19251_56	SRGN	8.6	215	2500	-0.0246172
Immune	male	8488_33	ITGA2B|ITGB3	8.48	212	2500	-0.017305
Immune	male	2783_18	CCL3L1	7.92	198	2500	0.0209498
Immune	male	19168_71	PSTPIP1	7.92	198	2500	0.00724212
Immune	male	4564_2	PLXNC1	7.84	196	2500	0.00653894
Immune	male	2598_9	TNFRSF9	7.8	195	2500	0.00370669
Immune	male	10047_12	NCF2	7.6	190	2500	0.0110282
Immune	male	5066_134	CD300C	7.52	188	2500	0.0391731
Immune	male	8702_42	OSCAR	7.44	186	2500	-0.0139756
Immune	male	7009_6	CD72	7.28	182	2500	-0.0344327
Immune	male	2719_3	CSF3R	7.28	182	2500	0.0246714
Immune	male	22577_24	SIGLEC14	6.84	171	2500	0.00865187
Immune	male	6992_67	HBD	6.8	170	2500	0.0278196
Immune	male	18870_1	CD3E	6.76	169	2500	-0.00329218
Immune	male	5692_79	TNF	6.72	168	2500	0.00653144
Immune	male	8327_26	DPEP2	6.56	164	2500	0.0282386
Immune	male	8248_222	SIGLEC14	6.48	162	2500	0.00688245
Immune	male	3514_49	PRTN3	6.4	160	2500	0.0137671
Immune	male	8352_26	SIGLEC12	6.32	158	2500	0.0172081
Immune	male	4126_22	BPI	6.24	156	2500	-0.00701163
Immune	male	19556_12	CR1	6.2	155	2500	0.00653728
Immune	male	22961_7	FCN1	5.88	147	2500	-0.00891503
Immune	male	18336_31	CDA	5.84	146	2500	-0.00442264
Immune	male	13062_4	GMFG	5.76	144	2500	0.0217739
Immune	male	12689_56	ARPC1B	5.68	142	2500	0.0107219
Immune	male	21569_49	STK10	5.28	132	2500	0.0072807
Immune	male	10851_77	EBI3	5.04	126	2500	0.0163751
Immune	male	18873_8	CEACAM8	4.92	123	2500	-0.0128127
Immune	male	3373_5	GZMH	4.88	122	2500	-0.0171878
Immune	male	21237_24	PADI4	4.8	120	2500	0.00463546
Immune	male	20076_7	MNDA	4.72	118	2500	-0.00351934
Immune	male	3152_57	TNFRSF1B	4.56	114	2500	-0.00632976
Immune	male	12594_5	GCA	4.4	110	2500	-0.00610909
Immune	male	14246_50	DOK2	4	100	2500	0.00722479
Immune	male	2579_17	MMP9	4	100	2500	-0.00516139
Immune	male	5852_6	S100A12	3.76	94	2500	-0.00778933
Immune	male	4915_64	HBA1|HBB	3.76	94	2500	-0.00324598
Immune	male	22831_11	ZBP1	3.48	87	2500	0.00394119
Immune	male	24942_22	UNC13D	3.32	83	2500	0.00130721
Immune	male	4560_34	LCK	3.12	78	2500	-0.0119656
Immune	male	17766_5	NCF1	3.08	77	2500	-0.00593661
Immune	male	3292_75	CD48	3.04	76	2500	-0.00616177
Immune	male	13671_40	ELANE	2.64	66	2500	-0.00484042
Immune	male	6402_8	PILRA	2.56	64	2500	0.000363805
Immune	male	2523_31	CCL5	2.52	63	2500	-0.00795113
Immune	male	9762_14	VASP	2.28	57	2500	-0.00566726
Immune	male	3399_31	STAB2	2.04	51	2500	0.00921648
Immune	male	11531_24	VSIR	2.04	51	2500	-0.00520657
Immune	male	21540_73	BIN2	1.76	44	2500	0.00431253
Immune	male	19578_19	DOK2	1.76	44	2500	0.0037489
Immune	male	8766_29	LILRA5	1.68	42	2500	-0.00683617
Immune	male	3810_50	FGR	1.64	41	2500	0.000570165
Immune	male	22403_13	H2BC12	1.44	36	2500	-0.00188798
Immune	male	4469_78	CHST15	1.44	36	2500	0.00038385
Immune	male	2849_49	AIF1	1.24	31	2500	-0.00207079
Immune	male	3739_72	ITGA2B|ITGB3	1.24	31	2500	0.00201492
Immune	male	25264_102	INPP5D	1.24	31	2500	0.00174096
Immune	male	4306_4	TKT	1.12	28	2500	-0.00385181
Immune	male	10722_13	SYK	1.08	27	2500	0.00345064
Immune	male	5007_1	MAPK14	0.96	24	2500	-0.0044167
Immune	male	4318_12	PTPN6	0.96	24	2500	0.00117172
Immune	male	19574_5	ITGA2B|ITGB3	0.8	20	2500	0.000183131
Immune	male	5275_28	VAV1	0.72	18	2500	-0.00126437
Immune	male	7875_86	PLEK	0.68	17	2500	0.000967613
Immune	male	3347_9	GRK2	0.64	16	2500	-0.00153436
Immune	male	5013_2	CLIC1	0.44	11	2500	-0.00088208
Immune	male	18950_13	RAC2	0.4	10	2500	0.000673358
Immune	male	2333_72	TGFB1	0.36	9	2500	-0.00047628
Immune	male	13544_9	ARHGAP45	0.36	9	2500	-0.000284144
Immune	male	19774_8	HBG2	0.36	9	2500	-0.00019323
Immune	male	2697_7	PF4	0.36	9	2500	-0.000181645
Immune	male	22033_32	WAS	0.2	5	2500	7.90302e-05
Immune	male	16831_7	DOK1	0.16	4	2500	-0.000965701
Immune	male	21439_37	HCLS1	0.12	3	2500	0.000226439
Immune	male	12599_10	FERMT3	0.12	3	2500	0.00019661
Immune	male	11333_82	ARHGAP25	0.08	2	2500	-0.00027601
Immune	male	3381_24	LYN	0.08	2	2500	0.000159227
Immune	male	17778_19	RAB32	0.08	2	2500	7.35183e-05
Immune	male	17165_1	PPBP	0.04	1	2500	1.29527e-05
Immune	male	9846_32	ARHGDIB	0.04	1	2500	1.27542e-05
Immune	male	17490_4	SH3BGRL3	0.04	1	2500	-8.77474e-06
Intestine	male	2982_82	LGALS4	85.8	2145	2500	2.06061
Intestine	male	22076_34	ATOH1	78.36	1959	2500	1.11292
Intestine	male	21897_4	IL17A|IL17F	74.04	1851	2500	0.945186
Intestine	male	22007_1	RETNLB	73.72	1843	2500	0.911581
Intestine	male	2705_5	CCL25	71.56	1789	2500	-0.874015
Intestine	male	19213_1	SPINK4	57.84	1446	2500	0.806988
Intestine	male	3727_35	PYY	54.12	1353	2500	0.451437
Intestine	male	10848_137	BTNL3	50.84	1271	2500	-0.977594
Intestine	male	16613_3	CDH17	48.28	1207	2500	-0.259186
Intestine	male	22104_39	CDX1	43.52	1088	2500	0.278554
Intestine	male	6450_8	FABP6	42.28	1057	2500	-0.332708
Intestine	male	22561_3	LYPD8	41.48	1037	2500	-0.14641
Intestine	male	16785_45	DEFA5	41	1025	2500	0.223873
Intestine	male	6571_75	C17orf78	38.88	972	2500	-0.50416
Intestine	male	6387_61	DEFA5	34.48	862	2500	0.181096
Intestine	male	8545_14	C17orf78	31.48	787	2500	-0.357868
Intestine	male	12975_11	KRT20	30.96	774	2500	0.135548
Intestine	male	10496_11	CLCA1	30.52	763	2500	-0.120315
Intestine	male	17441_4	ALPI	29.8	745	2500	-0.212874
Intestine	male	19803_34	RBP2	29.2	730	2500	0.132906
Intestine	male	10463_23	ALPI	27.52	688	2500	0.201734
Intestine	male	6223_5	GUCA2B	27.12	678	2500	-0.106682
Intestine	male	23522_1	GIMD1	26.04	651	2500	0.090222
Intestine	male	21387_64	MEP1A	25	625	2500	-0.0705492
Intestine	male	9017_58	LCT	22.2	555	2500	0.04756
Intestine	male	4769_10	OLFM4	21.48	537	2500	-0.157389
Intestine	male	8899_75	UGT1A8	21.36	534	2500	-0.0559716
Intestine	male	19786_26	MEP1A	20.76	519	2500	-0.00922601
Intestine	male	7020_13	CHST5	20.6	515	2500	0.0495968
Intestine	male	14132_21	HHLA2	20.28	507	2500	0.0882077
Intestine	male	24931_9	EPS8L3	18.68	467	2500	-0.0481896
Intestine	male	15385_116	FABP2	18.36	459	2500	-0.0598826
Intestine	male	3498_53	IL17A	16.96	424	2500	-0.143513
Intestine	male	8219_14	ZG16	15.68	392	2500	0.0189146
Intestine	male	9170_24	IL17A	14.76	369	2500	-0.032543
Intestine	male	11618_83	MYB	13	325	2500	0.0448684
Intestine	male	10453_7	CEACAM20	12.64	316	2500	0.00100674
Intestine	male	14068_29	CCL25	11.16	279	2500	-0.0272162
Intestine	male	24901_4	VIL1	10	250	2500	-0.0123662
Intestine	male	9115_78	ADAMDEC1	8.4	210	2500	-0.0154688
Kidney	male	9021_1	HAVCR1	99.96	2499	2500	3.25293
Kidney	male	3396_54	REN	99.76	2494	2500	1.61558
Kidney	male	15384_15	KL	99.32	2483	2500	-3.36299
Kidney	male	12904_180	CUBN	98.16	2454	2500	-2.20393
Kidney	male	9451_20	UMOD	94.04	2351	2500	1.50599
Kidney	male	19492_5	KAAG1	83.6	2090	2500	-0.992549
Kidney	male	9568_289	FCAMR	77.16	1929	2500	-0.288178
Kidney	male	14127_240	IFNB1	75.4	1885	2500	0.529239
Kidney	male	14129_1	IFNA7	62.08	1552	2500	0.53453
Kidney	male	7782_34	EDDM3B	57.76	1444	2500	-0.665811
Kidney	male	25501_128	CLNK	57.64	1441	2500	-0.118661
Kidney	male	9778_45	TMEM52B	54.36	1359	2500	-0.228853
Kidney	male	10087_10	CRYAA	52.92	1323	2500	0.472565
Kidney	male	13498_1	MIOX	49.52	1238	2500	-0.00721077
Kidney	male	13470_43	PTH1R	46.2	1155	2500	-0.123889
Kidney	male	8032_23	MCCD1	45.68	1142	2500	-0.125796
Kidney	male	25209_15	FXYD2	45.64	1141	2500	-0.344265
Kidney	male	7243_8	IFNB1	42.28	1057	2500	-0.109664
Kidney	male	7180_114	IFNA14	35.52	888	2500	0.0697408
Liver	male	3024_18	SERPINF2	100	2500	2500	-13.3044
Liver	male	6605_17	IGFALS	100	2500	2500	-3.86405
Liver	male	18380_78	ALB	99.8	2495	2500	5.29483
Liver	male	7145_1	ITIH3	99.64	2491	2500	2.27312
Liver	male	6558_5	COLEC10	99.44	2486	2500	-1.34994
Liver	male	3581_53	AHSG	99.08	2477	2500	-4.45034
Liver	male	22405_61	PCK2	98.8	2470	2500	-0.731179
Liver	male	17768_50	HAO1	97.92	2448	2500	-0.770172
Liver	male	6408_2	INHBC	96.92	2423	2500	2.15082
Liver	male	23601_43	ACOT12	96.44	2411	2500	1.0946
Liver	male	18890_227	FGB	96.32	2408	2500	2.46425
Liver	male	20067_26	HABP2	96.28	2407	2500	-1.71162
Liver	male	4763_31	AFM	95.96	2399	2500	2.19859
Liver	male	12881_17	RDH16	93.88	2347	2500	1.27082
Liver	male	15633_6	RBP4	93.84	2346	2500	2.68584
Liver	male	5947_90	THPO	93.8	2345	2500	1.25145
Liver	male	4482_66	C5|C6	93.4	2335	2500	3.32933
Liver	male	3758_68	PROC	93.2	2330	2500	-1.35893
Liver	male	10966_1	AHSG	90.68	2267	2500	-0.142898
Liver	male	4874_3	ANG	88.96	2224	2500	-1.19067
Liver	male	3344_60	SERPINC1	87.64	2191	2500	-2.92976
Liver	male	8280_238	VTN	85.96	2149	2500	-2.02498
Liver	male	2797_56	APOB	84.92	2123	2500	-0.723234
Liver	male	11318_20	APOA5	84.84	2121	2500	-0.846544
Liver	male	13125_45	VTN	84.52	2113	2500	-0.269334
Liver	male	3000_66	MBL2	84.44	2111	2500	-0.36396
Liver	male	13119_26	SERPINA10	84.12	2103	2500	0.918519
Liver	male	2768_56	HPX	83.64	2091	2500	-0.36866
Liver	male	15343_337	KNG1	83.12	2078	2500	0.814882
Liver	male	15589_1	GC	82.88	2072	2500	-1.7123
Liver	male	3184_25	F7	82.4	2060	2500	-0.662969
Liver	male	15584_9	CFHR2	82.28	2057	2500	-0.417246
Liver	male	15431_31	OTC	81.6	2040	2500	0.577724
Liver	male	7127_3	APOA2	79	1975	2500	-0.997365
Liver	male	3580_25	SERPINA1	78.96	1974	2500	0.748361
Liver	male	16836_1	CFHR3	77.6	1940	2500	0.769649
Liver	male	16015_19	GPT	77.52	1938	2500	-0.87262
Liver	male	7831_39	RBP4	75.96	1899	2500	2.21847
Liver	male	2750_3	APOA1	72.48	1812	2500	0.875907
Liver	male	7182_1	CES1	71.52	1788	2500	0.705374
Liver	male	18814_21	INHBA|INHBC	69.32	1733	2500	0.38268
Liver	male	14636_25	RIDA	68.68	1717	2500	0.50528
Liver	male	9380_2	PLA2G12B	68.36	1709	2500	0.408094
Liver	male	25466_84	KMO	67.56	1689	2500	0.565155
Liver	male	25277_51	PANK1	67.48	1687	2500	-0.353409
Liver	male	25288_16	FMO3	65.96	1649	2500	-0.693617
Liver	male	13722_105	C9	65.04	1626	2500	0.64494
Liver	male	4785_30	SERPINA6	64.8	1620	2500	0.506342
Liver	male	7905_30	HP	64.24	1606	2500	0.144038
Liver	male	5601_2	PGLYRP2	63.92	1598	2500	0.934433
Liver	male	5861_78	HAAO	60.4	1510	2500	-0.406782
Liver	male	7155_46	C4BPB	60.12	1503	2500	0.178141
Liver	male	22505_24	NADK2	60.04	1501	2500	-0.288928
Liver	male	3074_6	LBP	59.92	1498	2500	0.338467
Liver	male	9449_150	C4BPA	59.32	1483	2500	0.781616
Liver	male	15468_14	CFHR1	59.16	1479	2500	0.474553
Liver	male	12370_30	APOF	59.16	1479	2500	0.344957
Liver	male	15607_56	PKLR	59.08	1477	2500	-0.306264
Liver	male	8059_1	THPO	57.72	1443	2500	-0.509313
Liver	male	23652_15	PIPOX	56.96	1424	2500	-0.389008
Liver	male	4151_6	PLG	54.88	1372	2500	-0.471598
Liver	male	9880_33	TDO2	54.4	1360	2500	-0.462604
Liver	male	9002_36	SERPINA11	53.92	1348	2500	0.460239
Liver	male	21967_20	HSD11B1	53.36	1334	2500	-0.371859
Liver	male	7885_17	CFHR5	52.28	1307	2500	-0.300392
Liver	male	2381_52	C5	51.84	1296	2500	1.29512
Liver	male	21247_16	MAT1A	50.68	1267	2500	-0.280749
Liver	male	3758_63	PROC	49.72	1243	2500	-0.441843
Liver	male	4127_75	C6	48.72	1218	2500	0.744637
Liver	male	3709_4	GPT	47.28	1182	2500	-0.49479
Liver	male	7183_102	ANGPTL8	47.24	1181	2500	0.26124
Liver	male	9326_33	ITIH2	46.84	1171	2500	0.736632
Liver	male	6461_54	APOC3	46.4	1160	2500	0.128017
Liver	male	22365_52	ATF5	45.4	1135	2500	-0.118225
Liver	male	4880_21	GDF2	44.4	1110	2500	-0.406132
Liver	male	11537_12	TFR2	44.28	1107	2500	0.236925
Liver	male	4336_2	SAA1	44.24	1106	2500	0.0505178
Liver	male	6350_43	APOC2	44	1100	2500	-0.0943294
Liver	male	2796_62	FGA|FGB|FGG	43.04	1076	2500	-0.781832
Liver	male	5316_54	F2	42.8	1070	2500	-0.811977
Liver	male	21769_10	XYLB	41.04	1026	2500	0.031696
Liver	male	16561_9	A1BG	40.72	1018	2500	-0.463362
Liver	male	14125_5	APOM	40.64	1016	2500	-0.301318
Liver	male	2474_54	APCS	39.36	984	2500	-0.476461
Liver	male	3367_8	FETUB	39.28	982	2500	0.0271998
Liver	male	8385_248	HGFAC	39.04	976	2500	0.134558
Liver	male	21599_6	CTH	38.96	974	2500	-0.0973088
Liver	male	3186_2	C2	38.68	967	2500	0.401994
Liver	male	4913_78	CCL16	38	950	2500	0.139661
Liver	male	17702_53	UGT1A1	37.4	935	2500	-0.0692495
Liver	male	7879_12	CYP3A4	36.48	912	2500	-0.273964
Liver	male	4157_2	F2	36.24	906	2500	-0.150276
Liver	male	4407_10	MST1	35.24	881	2500	0.057512
Liver	male	3484_60	AGT	35.08	877	2500	-0.212715
Liver	male	15516_12	SAA4	34.56	864	2500	-0.124736
Liver	male	8935_22	ABCC6	34.04	851	2500	0.282586
Liver	male	12423_38	A1CF	33.08	827	2500	-0.00526781
Liver	male	2943_5	CYP3A4	32.88	822	2500	0.21001
Liver	male	18343_10	DECR2	32.8	820	2500	0.0820705
Liver	male	3710_49	PLG	32.56	814	2500	-0.345325
Liver	male	22091_14	UPB1	32.52	813	2500	-0.151173
Liver	male	18832_65	SAA2	32.48	812	2500	0.0370562
Liver	male	17509_6	HPD	32.2	805	2500	-0.0947867
Liver	male	5452_71	ASGR1	32.12	803	2500	0.189309
Liver	male	9045_3	SLC27A2	31.16	779	2500	0.089776
Liver	male	18182_24	PCK1	31.08	777	2500	-0.212828
Liver	male	7142_5	CPN1	30.92	773	2500	0.181642
Liver	male	25080_16	UGT2B15	30.84	771	2500	0.0942136
Liver	male	16763_11	LECT2	30.12	753	2500	0.052314
Liver	male	5792_8	AFP	30.04	751	2500	0.0891125
Liver	male	5223_59	GCKR	29.56	739	2500	-0.170314
Liver	male	6035_2	ST6GAL1	29.12	728	2500	0.222109
Liver	male	11247_20	NAGS	28.88	722	2500	0.0263812
Liver	male	15487_164	CES1	28.64	716	2500	-0.177945
Liver	male	4996_66	HRG	28.24	706	2500	0.0118041
Liver	male	15686_49	INHBC	27.04	676	2500	0.0395982
Liver	male	2190_55	F11	26.92	673	2500	0.150455
Liver	male	16927_9	F13A1|F13B	26.28	657	2500	0.113176
Liver	male	3316_58	SERPIND1	25.92	648	2500	0.148547
Liver	male	3504_58	HAMP	25.72	643	2500	-0.0253508
Liver	male	7955_195	ITIH1	25.36	634	2500	-0.268825
Liver	male	9474_22	ASGR2	25.28	632	2500	0.0601089
Liver	male	13990_1	PC	24.72	618	2500	-0.0651348
Liver	male	11203_97	PKLR	24.56	614	2500	0.121507
Liver	male	5581_28	FGL1	24.44	611	2500	-0.0345
Liver	male	3030_3	CLEC4M	24.28	607	2500	-0.133088
Liver	male	11264_33	XDH	24	600	2500	-0.045604
Liver	male	13704_5	HMGCS2	23.4	585	2500	-0.0533659
Liver	male	3518_54	CPB2	22.84	571	2500	-0.0500561
Liver	male	10391_1	ANGPTL3	22.68	567	2500	0.0715897
Liver	male	4129_72	CFB	22.56	564	2500	-0.236165
Liver	male	15364_101	APOC1	22.16	554	2500	-0.34276
Liver	male	7784_1	KNG1	22.12	553	2500	0.104861
Liver	male	5970_61	LECT2	22.08	552	2500	0.0669984
Liver	male	17776_15	PECR	21.92	548	2500	-0.0810953
Liver	male	8791_151	CA5A	21.68	542	2500	-0.0120053
Liver	male	10663_42	INSIG1	21.04	526	2500	-0.00911978
Liver	male	21118_48	GCHFR	20.84	521	2500	0.00133909
Liver	male	5307_12	F9	20.76	519	2500	-0.2485
Liver	male	4261_55	PON1	20.72	518	2500	0.0544682
Liver	male	5982_50	CFHR1	20.68	517	2500	0.124423
Liver	male	17403_14	ACADSB	20.12	503	2500	-0.0499357
Liver	male	25049_8	SCP2	20.08	502	2500	-0.0627186
Liver	male	20165_4	DPYS	19.84	496	2500	0.0131538
Liver	male	5708_1	LEAP2	19.64	491	2500	0.0588333
Liver	male	4337_49	CRP	19.52	488	2500	0.021587
Liver	male	25484_120	ARID3C	19.48	487	2500	0.0402516
Liver	male	15453_3	AMBP	19.36	484	2500	0.0470746
Liver	male	3148_49	CXCL2	19.16	479	2500	-0.0328875
Liver	male	22972_26	CXCL2	18.92	473	2500	0.02293
Liver	male	24307_22	KDM8	18.92	473	2500	0.0142827
Liver	male	18206_18	ADH6	18.84	471	2500	-0.0651242
Liver	male	21346_71	DHODH	18.24	456	2500	0.047135
Liver	male	15363_32	APOA5	18	450	2500	0.0392067
Liver	male	3617_80	HGFAC	17.84	446	2500	0.0238649
Liver	male	4150_75	PLG	17.72	443	2500	0.0457314
Liver	male	22078_4	TAT	17.48	437	2500	0.0118093
Liver	male	2851_63	C5	16.24	406	2500	0.111491
Liver	male	23771_17	ATF5	16.08	402	2500	-0.0126337
Liver	male	24646_47	AGXT	16	400	2500	0.0413913
Liver	male	25464_1	CYP2C19	15.92	398	2500	0.00574896
Liver	male	2706_69	SERPINA7	15.84	396	2500	0.0742572
Liver	male	3060_43	C9	15.64	391	2500	0.154891
Liver	male	6583_67	SERPINA10	15	375	2500	-0.0588743
Liver	male	24662_78	TTC36	15	375	2500	0.0311551
Liver	male	15515_2	SAA1	14.72	368	2500	-0.00724436
Liver	male	6296_36	OIT3	14.08	352	2500	0.0347886
Liver	male	17453_34	CP	13.52	338	2500	0.0652654
Liver	male	3666_17	CFHR5	13.4	335	2500	0.0898408
Liver	male	4811_33	ITIH4	13.28	332	2500	0.075451
Liver	male	10445_20	APOM	13.04	326	2500	-0.0107581
Liver	male	18398_1	AKR1D1	12.44	311	2500	-0.0369422
Liver	male	4152_58	KLKB1	12.24	306	2500	0.0110121
Liver	male	14708_59	C8G	11.72	293	2500	0.00638451
Liver	male	8288_27	APOH	11.64	291	2500	-0.0971216
Liver	male	16055_3	CFHR5	11.6	290	2500	0.0725803
Liver	male	6415_90	CPN2	11.4	285	2500	0.0302053
Liver	male	19631_13	KNG1	11.24	281	2500	-0.00626883
Liver	male	5658_64	F13B	10.96	274	2500	-0.0360045
Liver	male	10382_1	ANGPTL3	10.52	263	2500	-0.0369843
Liver	male	7206_20	FBP1	10.12	253	2500	0.0341345
Liver	male	18397_5	AKR1C4	9.36	234	2500	-0.00838849
Liver	male	2771_35	IGFBP1	9.12	228	2500	-0.000336745
Liver	male	13741_36	IGFBP1	8.64	216	2500	0.00352559
Liver	male	14073_31	HPX	8.24	206	2500	0.13009
Liver	male	9832_33	HGD	7.84	196	2500	0.0203901
Liver	male	4876_32	F9	7.04	176	2500	0.0451284
Liver	male	17758_79	DCXR	6.04	151	2500	-0.0247145
Liver	male	11239_49	TMPRSS6	5.96	149	2500	-0.00879505
Liver	male	24293_39	SCP2	5.8	145	2500	0.0128341
Liver	male	17396_23	ADH1A	5.76	144	2500	-0.00440228
Liver	male	11241_8	ASL	5.48	137	2500	0.00809428
Liver	male	18196_8	AFM	5.4	135	2500	-0.0536003
Liver	male	4907_56	FGA|FGB|FGG	4.2	105	2500	0.0025639
Liver	male	15347_12	HPX	3.96	99	2500	-0.0182965
Liver	male	2961_1	PROC	3.92	98	2500	-0.0213104
Liver	male	4918_21	KNG1	3.16	79	2500	-0.0440454
Liver	male	4989_7	FGG	2.84	71	2500	-0.00515146
Liver	male	6471_53	CFHR4	2.8	70	2500	-0.00443298
Liver	male	8325_37	ADH4	1.52	38	2500	0.00293407
Liver	male	3054_3	HP	1.52	38	2500	-0.00132953
Lung	male	4125_52	AGER	100	2500	2500	-2.10139
Lung	male	3044_3	CCL18	99.76	2494	2500	2.37311
Lung	male	10672_75	SFTPB	97.04	2426	2500	1.1302
Lung	male	19590_46	SFTPD	76.96	1924	2500	0.574627
Lung	male	4414_69	SFTPD	75	1875	2500	-0.174952
Lung	male	17454_15	EGFL6	54.28	1357	2500	0.266306
Lung	male	14077_6	FCN3	53.76	1344	2500	-0.556491
Lung	male	9032_30	ROS1	47.56	1189	2500	-0.104867
Lung	male	5462_62	FCN3	41.92	1048	2500	-0.225551
Lung	male	4697_59	CSF2	40.76	1019	2500	0.0167173
Lung	male	7813_6	ALPP	40.2	1005	2500	-0.0845048
Muscle	male	22527_4	PDLIM3	100	2500	2500	3.26056
Muscle	male	15315_64	CUTC	98.36	2459	2500	-1.18219
Muscle	male	2670_67	CKM	97.48	2437	2500	-2.46096
Muscle	male	23589_21	PPP1R27	94	2350	2500	1.22964
Muscle	male	23293_15	CHAC1	93.08	2327	2500	-0.907987
Muscle	male	9890_8	TPM3	92.68	2317	2500	2.68537
Muscle	male	5440_26	TNNI2	90	2250	2500	-0.863177
Muscle	male	16807_35	TNNT3	88.8	2220	2500	-1.62192
Muscle	male	10058_1	RAD23A	88.08	2202	2500	1.45628
Muscle	male	12372_50	TPM3	83.24	2081	2500	1.25704
Muscle	male	17832_12	IDI2	80.92	2023	2500	-0.445892
Muscle	male	16616_137	ENO3	78.48	1962	2500	-0.545287
Muscle	male	25096_58	MYBPC2	72.36	1809	2500	0.967607
Muscle	male	9933_49	ATP1B4	70.96	1774	2500	-0.180092
Muscle	male	9574_11	BIN1	65.16	1629	2500	-0.487573
Muscle	male	3714_49	CKB|CKM	64	1600	2500	-0.440579
Muscle	male	3799_11	CA3	58.36	1459	2500	0.384449
Muscle	male	23323_25	DUPD1	56.32	1408	2500	-0.201482
Muscle	male	6940_18	JPH1	55.8	1395	2500	-0.393018
Muscle	male	16814_13	FHL1	55.08	1377	2500	0.786281
Muscle	male	22071_38	ASB8	54.92	1373	2500	0.763258
Muscle	male	11263_57	CASQ1	53.4	1335	2500	-0.926859
Muscle	male	9173_21	PGM1	53.36	1334	2500	0.360439
Muscle	male	22387_26	PITX3	52.88	1322	2500	-0.27338
Muscle	male	11352_42	TTN	51.4	1285	2500	-0.168358
Muscle	male	4130_71	FGF6	51.04	1276	2500	-0.346424
Muscle	male	7648_9	MYBPC1	49.64	1241	2500	-0.335441
Muscle	male	24320_3	TRIM72	48.56	1214	2500	0.139772
Muscle	male	13076_4	FXR1	48.04	1201	2500	-0.159726
Muscle	male	25065_22	MYBPH	45.12	1128	2500	0.370565
Muscle	male	13998_26	ADSS1	45.12	1128	2500	0.132582
Muscle	male	25088_42	PHKA1	43.44	1086	2500	0.0224198
Muscle	male	6525_17	DUSP13	43.4	1085	2500	-0.0743061
Muscle	male	9901_28	EGLN1	41.84	1046	2500	0.083769
Muscle	male	5023_23	ADSL	39.72	993	2500	-0.457733
Muscle	male	24256_7	KLHL40	37.28	932	2500	0.0108516
Muscle	male	9867_23	FBP2	36.72	918	2500	-0.132901
Muscle	male	3817_18	PRKCQ	35.2	880	2500	-0.0133914
Muscle	male	5005_4	MAPK12	33.28	832	2500	-0.183771
Muscle	male	13639_101	USO1	27.88	697	2500	0.0187464
Muscle	male	23660_112	KLHL41	26.24	656	2500	0.235563
Muscle	male	21112_6	MYLPF	23.68	592	2500	0.0955256
Muscle	male	18207_6	CHMP1B	17.4	435	2500	-0.113294
Pancreas	male	16609_106	KIRREL2	99.4	2485	2500	-2.26018
Pancreas	male	4588_1	PPY	99.28	2482	2500	1.51163
Pancreas	male	19639_53	IAPP	97.92	2448	2500	1.96749
Pancreas	male	4883_56	INS	97.88	2447	2500	2.29982
Pancreas	male	9526_3	CLPSL1	97.04	2426	2500	1.54207
Pancreas	male	7083_74	MATN4	93	2325	2500	-0.935013
Pancreas	male	9352_86	REG3G	92.88	2322	2500	-1.79272
Pancreas	male	9333_59	ERP27	92	2300	2500	-1.03813
Pancreas	male	4891_50	GCG	91.12	2278	2500	-0.692083
Pancreas	male	5626_20	CTRC	86.44	2161	2500	1.02289
Pancreas	male	5034_79	PRSS2	78.96	1974	2500	0.769746
Pancreas	male	23018_4	REG1B	78.08	1952	2500	-0.817388
Pancreas	male	3620_67	IL22RA1	77.96	1949	2500	-1.00156
Pancreas	male	4910_21	PLA2G1B	77	1925	2500	0.697931
Pancreas	male	13095_51	REG1A	75.44	1886	2500	0.922327
Pancreas	male	15613_16	PNLIP	73.16	1829	2500	-0.617856
Pancreas	male	16770_3	REG1B	71.88	1797	2500	1.41397
Pancreas	male	5671_1	CTRB1	67.28	1682	2500	0.584297
Pancreas	male	6357_83	CELA3B	64.24	1606	2500	0.58726
Pancreas	male	5749_53	CLPS	64.16	1604	2500	0.376764
Pancreas	male	7140_1	CELA2A	62.08	1552	2500	-0.636215
Pancreas	male	5693_6	REG1B	61.76	1544	2500	-0.410202
Pancreas	male	6957_14	PNLIPRP2	61.12	1528	2500	-0.235311
Pancreas	male	7943_16	CUZD1	58.4	1460	2500	0.278386
Pancreas	male	9276_7	CPA2	57.6	1440	2500	-0.357276
Pancreas	male	19760_26	CPA1	56.8	1420	2500	0.564446
Pancreas	male	9603_9	IL22RA1	54.56	1364	2500	0.252831
Pancreas	male	9576_58	MNX1	50.72	1268	2500	-0.484357
Pancreas	male	3479_71	PRSS3	50.36	1259	2500	-0.185152
Pancreas	male	15476_6	REG3G	47.32	1183	2500	-0.113945
Pancreas	male	23981_172	CPA1	46.52	1163	2500	0.0643917
Pancreas	male	7717_95	CFTR	45.96	1149	2500	-0.0500015
Pancreas	male	7117_21	SERPINI2	44.76	1119	2500	-0.260208
Pancreas	male	7958_15	KIRREL2	43.6	1090	2500	0.058563
Pancreas	male	8243_55	SPINK1	43.48	1087	2500	-0.0237458
Pancreas	male	6395_58	GPHA2	43.16	1079	2500	0.360724
Pancreas	male	18864_7	PRSS3	41.4	1035	2500	-0.159933
Pancreas	male	15556_49	AMY2B	40.24	1006	2500	0.499944
Pancreas	male	7767_1	CLPSL2	39.96	999	2500	0.174164
Pancreas	male	5648_28	CTRB2	37.88	947	2500	-0.0612415
Pancreas	male	15375_49	CPB1	36.4	910	2500	0.331758
Pancreas	male	10439_57	AMY2B	36.12	903	2500	-0.370628
Pancreas	male	7918_114	AMY1A	35.64	891	2500	0.0165654
Pancreas	male	15471_29	PNLIPRP2	33.56	839	2500	-0.0176948
Pancreas	male	3049_61	PRSS1	33.4	835	2500	-0.376893
Pancreas	male	6627_25	PNLIPRP1	27.04	676	2500	-0.127142
Pancreas	male	18917_53	AMY2A	9.76	244	2500	0.0467981
Pancreas	male	6356_3	CPB1	7.96	199	2500	0.0114585

### Sheet: S8
SeqId	SomaId	Target full name	Target	UniProt	Entrez gene ID	Entrez gene symbol	Organism	Type	Dilution
10000_28	SL019233	Beta-crystallin B2	CRBB2	P43320	1415	CRYBB2	Human	Protein	20
10001_7	SL002564	RAF proto-oncogene serine/threonine-protein kinase	c-Raf	P04049	5894	RAF1	Human	Protein	20
10003_15	SL019245	Zinc finger protein 41	ZNF41	P51814	7592	ZNF41	Human	Protein	0.5
10006_25	SL019228	ETS domain-containing protein Elk-1	ELK1	P19419	2002	ELK1	Human	Protein	20
10008_43	SL019234	Guanylyl cyclase-activating protein 1	GUC1A	P43080	2978	GUCA1A	Human	Protein	20
10010_10	SL014943	Beclin-1	BECN1	Q14457	8678	BECN1	Human	Protein	20
10011_65	SL019246	Inositol polyphosphate 5-phosphatase OCRL-1	OCRL	Q01968	4952	OCRL	Human	Protein	20
10012_5	SL014669	SAM pointed domain-containing Ets transcription factor	SPDEF	O95238	25803	SPDEF	Human	Protein	20
10013_34	SL025418	Fc_MOUSE	Fc_MOUSE	Q99LC4			Mouse	Protein	20
10014_31	SL007803	Zinc finger protein SNAI2	SLUG	O43623	6591	SNAI2	Human	Protein	20
10015_119	SL014924	Voltage-gated potassium channel subunit beta-2	KCAB2	Q13303	8514	KCNAB2	Human	Protein	20
10021_1	SL025418	Fc_MOUSE	Fc_MOUSE	Q99LC4			Mouse	Protein	20
10022_207	SL019229	DNA polymerase eta	POLH	Q9Y253	5429	POLH	Human	Protein	20
10023_32	SL004071	Vitamin D3 receptor	VDR	P11473	7421	VDR	Human	Protein	20
10024_44	SL019235	4-hydroxy-2-oxoglutarate aldolase, mitochondrial	HOGA1	Q86XE5	112817	HOGA1	Human	Protein	20
10025_1	SL008018	Dihydrolipoyl dehydrogenase, mitochondrial	DLDH	P09622	1738	DLD	Human	Protein	0.5
10030_8	SL006373	Adenine DNA glycosylase	MutY homolog	Q9UIF7	4595	MUTYH	Human	Protein	20
10034_16	SL025418	Fc_MOUSE	Fc_MOUSE	Q99LC4			Mouse	Protein	20
10035_6	SL007389	Dual specificity protein phosphatase 4	DUS4	Q13115	1846	DUSP4	Human	Protein	20
10036_201	SL019252	Zinc fingers and homeoboxes protein 3	ZHX3	Q9H4I2	23051	ZHX3	Human	Protein	0.5
10037_98	SL025986	Sialic acid-binding Ig-like lectin 12:Ig-like V-type 2 domain, Isoform long	SIG12:Ig-like V-type 2	Q96PQ1	89858	SIGLEC12	Human	Protein	20
10039_32	SL005262	Purine nucleoside phosphorylase	PNP	P00491	4860	PNP	Human	Protein	0.5
10040_63	SL007662	Tumor protein 63	P73L	Q9H3D4	8626	TP63	Human	Protein	20
10041_3	SL007226	Hepatocyte nuclear factor 4-alpha	HNF4A	P41235	3172	HNF4A	Human	Protein	0.5
10042_8	SL015131	Serine/threonine-protein kinase Sgk3	SGK3	Q96BR1	100533105	SGK3	Human	Protein	20
10043_31	SL019249	Bromodomain-containing protein 4	BRD4	O60885	23476	BRD4	Human	Protein	20
10044_12	SL012823	Protein Wnt-10a	WN10A	Q9GZT5	80326	WNT10A	Human	Protein	20
10045_47	SL010989	Cullin-3	CUL3	Q13618	8452	CUL3	Human	Protein	20
10046_55	SL003727	Baculoviral IAP repeat-containing protein 2	cIAP-1	Q13490	329	BIRC2	Human	Protein	20
10047_12	SL004553	Neutrophil cytosol factor 2	NCF-2	P19878	4688	NCF2	Human	Protein	0.5
10048_7	SL011998	Core-binding factor subunit beta	PEBB	Q13951	865	CBFB	Human	Protein	20
10049_112	SL019242	Telomeric repeat-binding factor 1	TERF1	P54274	7013	TERF1	Human	Protein	20
10053_5	SL004474	Integrin-linked protein kinase	ILK1	Q13418	3611	ILK	Human	Protein	20
10054_3	SL019232	Gigaxonin	GAN	Q9H2C0	8139	GAN	Human	Protein	20
10056_5	SL007372	Forkhead box protein M1	FOXM1	Q08050	2305	FOXM1	Human	Protein	20
10058_1	SL013796	UV excision repair protein RAD23 homolog A	RD23A	P54725	5886	RAD23A	Human	Protein	20
10063_10	SL019237	E3 ubiquitin-protein ligase FANCL	FANCL	Q9NW38	55120	FANCL	Human	Protein	20
10064_12	SL011550	Putative hydrolase RBBP9	RBBP9	O75884	10741	RBBP9	Human	Protein	0.5
10069_2	SL013908	Peptidyl-prolyl cis-trans isomerase NIMA-interacting 1	PIN1	Q13526	5300	PIN1	Human	Protein	20
10070_22	SL016406	1-phosphatidylinositol 4,5-bisphosphate phosphodiesterase gamma-2	PLCG2	P16885	5336	PLCG2	Human	Protein	20
10073_22	SL011411	Tyrosyl-DNA phosphodiesterase 1	TYDP1	Q9NUW8	55775	TDP1	Human	Protein	20
10074_128	SL014748	Bromodomain-containing protein 2	BRD2	P25440	6046	BRD2	Human	Protein	20
10075_75	SL019254	Acyl-CoA-binding domain-containing protein 6	ACBD6	Q9BR61	84320	ACBD6	Human	Protein	20
10076_1	SL019225	AP-4 complex subunit mu-1	AP4M1	O00189	9179	AP4M1	Human	Protein	20
10078_5	SL007063	BAG family molecular chaperone regulator 3	BAG3	O95817	9531	BAG3	Human	Protein	20
10080_9	SL019240	Translation initiation factor eIF-2B subunit alpha	EI2BA	Q14232	1967	EIF2B1	Human	Protein	20
10081_17	SL019243	DNA-binding protein SATB2	SATB2	Q9UPW6	23314	SATB2	Human	Protein	20
10082_251	SL019251	Neurofilament light polypeptide	NFL	P07196	4747	NEFL	Human	Protein	0.5
10085_25	SL001714	Steroidogenic acute regulatory protein, mitochondrial	STAR	P49675	6770	STAR	Human	Protein	0.5
10086_39	SL018882	Cystathionine beta-synthase	CBS	P35520	102724560	CBS	Human	Protein	20
10087_10	SL003675	Alpha-crystallin A chain	Alpha crystallin A chain	P02489	102724652	CRYAA	Human	Protein	20
10088_37	SL008014	Adenine phosphoribosyltransferase	APT	P07741	353	APRT	Human	Protein	20
10089_7	SL019244	N-acetylserotonin O-methyltransferase-like protein	ASML	O95671	8623	ASMTL	Human	Protein	20
10336_3	SL019100	E3 ubiquitin-protein ligase CHIP	CHIP	Q9UNE7	10273	STUB1	Human	Protein	20
10339_48	SL001731	Gamma-enolase	NSE	P09104	2026	ENO2	Human	Protein	20
10342_55	SL019096	E3 SUMO-protein ligase PIAS4	PIAS4	Q8N2W9	51588	PIAS4	Human	Protein	20
10344_334	SL005173	Interleukin-10 receptor subunit alpha	IL-10 Ra	Q13651	3587	IL10RA	Human	Protein	20
10346_5	SL007221	Signal transducer and activator of transcription 3	STAT3	P40763	6774	STAT3	Human	Protein	20
10351_51	SL007108	Interferon regulatory factor 1	IRF1	P10914	3659	IRF1	Human	Protein	20
10354_57	SL007221	Signal transducer and activator of transcription 3	STAT3	P40763	6774	STAT3	Human	Protein	20
10356_21	SL000455	Transcription factor AP-1	c-Jun	P05412	3725	JUN	Human	Protein	20
10361_25	SL014684	2'-5'-oligoadenylate synthase 1	OAS1	P00973	4938	OAS1	Human	Protein	20
10362_35	SL002565	Myc proto-oncogene protein	c-Myc	P01106	4609	MYC	Human	Protein	20
10363_13	SL004097	Mothers against decapentaplegic homolog 3	SMAD3	P84022	4088	SMAD3	Human	Protein	20
10364_6	SL004101	Mothers against decapentaplegic homolog 2	SMAD2	Q15796	4087	SMAD2	Human	Protein	20
10365_132	SL005184	Interleukin-23	IL-23	P29460|Q9NPF7	3593|51561	IL12B|IL23A	Human	Protein	20
10366_11	SL001728	Platelet-derived growth factor receptor alpha	PDGFRA	P16234	5156	PDGFRA	Human	Protein	20
10367_62	SL001716	Interleukin-12	IL-12	P29459|P29460	3592|3593	IL12A|IL12B	Human	Protein	20
10370_21	SL004396	Signal transducer and activator of transcription 1-alpha/beta	STAT1	P42224	6772	STAT1	Human	Protein	20
10372_18	SL007229	Signal transducer and activator of transcription 6	STAT6	P42226	6778	STAT6	Human	Protein	20
10379_19	SL017655	A disintegrin and metalloproteinase with thrombospondin motifs 1_MOUSE	ATS1_MOUSE	P97857	11504	Adamts1	Mouse	Non-Human	20
10382_1	SL006803	Angiopoietin-related protein 3	ANGL3	Q9Y5C1	27329	ANGPTL3	Human	Protein	0.5
10390_21	SL018971	E3 ubiquitin-protein ligase ZNRF3	ZNRF3	Q9ULT6	84133	ZNRF3	Human	Protein	20
10391_1	SL006803	Angiopoietin-related protein 3	ANGL3	Q9Y5C1	27329	ANGPTL3	Human	Protein	0.005
10396_6	SL003755	Induced myeloid leukemia cell differentiation protein Mcl-1	Mcl-1	Q07820	4170	MCL1	Human	Protein	20
10398_110	SL019275	Ankyrin repeat domain-containing protein 1	ANKR1	Q15327	27063	ANKRD1	Human	Protein	20
10416_79	SL025418	Fc_MOUSE	Fc_MOUSE	Q99LC4			Mouse	Protein	20
10418_36	SL011111	Syntaxin-12	STX12	Q86Y82	23673	STX12	Human	Protein	20
10419_1	SL014110	Scavenger receptor class A member 5	SCAR5	Q6ZMJ2	286133	SCARA5	Human	Protein	20
10420_30	SL018037	Fas apoptotic inhibitory molecule 1	FAIM1	Q9NVQ4	55179	FAIM	Human	Protein	20
10424_31	SL015264	Neural proliferation differentiation and control protein 1	NPDC1	Q9NQX5	56654	NPDC1	Human	Protein	20
10425_3	SL017972	Beta-1,4-galactosyltransferase 5	B4GT5	O43286	9334	B4GALT5	Human	Protein	20
10426_21	SL018004	Golgi SNAP receptor complex member 2	GOSR2	O14653	9570	GOSR2	Human	Protein	20
10427_2	SL025418	Fc_MOUSE	Fc_MOUSE	Q99LC4			Mouse	Protein	20
10428_1	SL018045	Killer cell immunoglobulin-like receptor 2DS2	KI2S2	P43631	100132285	KIR2DS2	Human	Protein	20
10430_31	SL025780	4F2 cell-surface antigen heavy chain:Cytoplasmic domain	4F2:CD	P08195	6520	SLC3A2	Human	Protein	20
10432_3	SL018002	Uncharacterized protein KIAA1644	K1644	Q3SXP7	85352	SHISAL1	Human	Protein	20
10435_2	SL008645	N(4)-(beta-N-acetylglucosaminyl)-L-asparaginase	ASPG	P20933	175	AGA	Human	Protein	20
10438_19	SL007128	Granulocyte-macrophage colony-stimulating factor receptor subunit alpha	CSF2R	P15509	1438	CSF2RA	Human	Protein	0.5
10439_57	SL005393	Alpha-amylase 2B	Alpha-amylase 2B	P19961	280	AMY2B	Human	Protein	20
10440_26	SL025782	CXADR-like membrane protein:Extracellular domain	ACAM:ECD	Q9H6B4	79827	CLMP	Human	Protein	20
10442_1	SL018089	Transmembrane protein 190	TM190	Q8WZ59	147744	TMEM190	Human	Protein	20
10445_20	SL004747	Apolipoprotein M	ApoM	O95445	55937	APOM	Human	Protein	0.005
10447_18	SL018138	Polyadenylate-binding protein 3	PABP3	Q9H361	5042	PABPC3	Human	Protein	20
10449_31	SL008887	Protein shisa-2 homolog	TMM46	Q6UWI4	387914	SHISA2	Human	Protein	20
10451_11	SL008914	Nucleobindin-1	NUCB1	Q02818	4924	NUCB1	Human	Protein	0.5
10452_24	SL025418	Fc_MOUSE	Fc_MOUSE	Q99LC4			Mouse	Protein	20
10453_7	SL018233	Carcinoembryonic antigen-related cell adhesion molecule 20	CEA20	Q6UY09	125931	CEACAM20	Human	Protein	20
10454_99	SL018290	DnaJ homolog subfamily C member 16	DJC16	Q9Y2G8	23341	DNAJC16	Human	Protein	20
10455_196	SL004678	Interleukin-31	IL-31	Q6EBC2	386653	IL31	Human	Protein	20
10457_3	SL004861	Interleukin-18 receptor accessory protein	IL-18 Rb	O95256	8807	IL18RAP	Human	Protein	20
10460_1	SL006029	Chitotriosidase-1	Chitotriosidase-1	Q13231	1118	CHIT1	Human	Protein	20
10461_57	SL025418	Fc_MOUSE	Fc_MOUSE	Q99LC4			Mouse	Protein	20
10462_14	SL012880	Insulin-like peptide INSL5	INSL5	Q9Y5Q6	10022	INSL5	Human	Protein	20
10463_23	SL002514	Intestinal-type alkaline phosphatase	Alkaline phosphatase, intestine	P09923	248	ALPI	Human	Protein	20
10464_6	SL008696	Anthrax toxin receptor 1	ANTR1	Q9H6X2	84168	ANTXR1	Human	Protein	20
10467_58	SL025418	Fc_MOUSE	Fc_MOUSE	Q99LC4			Mouse	Protein	20
10470_34	SL026024	Thioredoxin domain-containing protein 11:C-term	TXD11:N-term	Q6PKC3	51061	TXNDC11	Human	Protein	20
10471_25	SL025418	Fc_MOUSE	Fc_MOUSE	Q99LC4			Mouse	Protein	20
10472_53	SL004145	Tumor necrosis factor receptor superfamily member 14	HVEM	Q92956	8764	TNFRSF14	Human	Protein	20
10473_2	SL002602	Trefoil factor 2	Trefoil factor 2	Q03403	7032	TFF2	Human	Protein	20
10476_23	SL025418	Fc_MOUSE	Fc_MOUSE	Q99LC4			Mouse	Protein	20
10477_162	SL025418	Fc_MOUSE	Fc_MOUSE	Q99LC4			Mouse	Protein	20
10479_18	SL000645	Stromelysin-2	MMP-10	P09238	4319	MMP10	Human	Protein	20
10480_33	SL004557	CD59 glycoprotein	CD59	P13987	966	CD59	Human	Protein	20
10485_56	SL005064	Melanoma-associated antigen 4	MAGE-4	P43358	4103	MAGEA4	Human	Protein	20
10489_19	SL025418	Fc_MOUSE	Fc_MOUSE	Q99LC4			Mouse	Protein	20
10490_3	SL025976	Dolichyl-diphosphooligosaccharide--protein glycosyltransferase subunit 1:Cytoplasmic domain	RPN1:CD	P04843	6184	RPN1	Human	Protein	20
10491_21	SL025418	Fc_MOUSE	Fc_MOUSE	Q99LC4			Mouse	Protein	20
10494_48	SL025418	Fc_MOUSE	Fc_MOUSE	Q99LC4			Mouse	Protein	20
10495_10	SL025418	Fc_MOUSE	Fc_MOUSE	Q99LC4			Mouse	Protein	20
10496_11	SL009322	Calcium-activated chloride channel regulator 1	CaCC	A8K7I4	1179	CLCA1	Human	Protein	20
10497_242	SL025418	Fc_MOUSE	Fc_MOUSE	Q99LC4			Mouse	Protein	20
10499_1	SL008733	Transmembrane protein 106A	T106A	Q96A25	113277	TMEM106A	Human	Protein	20
10501_3	SL025418	Fc_MOUSE	Fc_MOUSE	Q99LC4			Mouse	Protein	20
10502_15	SL025418	Fc_MOUSE	Fc_MOUSE	Q99LC4			Mouse	Protein	20
10503_55	SL025418	Fc_MOUSE	Fc_MOUSE	Q99LC4			Mouse	Protein	20
10504_6	SL025418	Fc_MOUSE	Fc_MOUSE	Q99LC4			Mouse	Protein	20
10505_12	SL018629	E3 ubiquitin-protein ligase RNF43	RNF43	Q68DV7	54894	RNF43	Human	Protein	20
10506_53	SL007962	Membrane-associated progesterone receptor component 2	PGRC2	O15173	10424	PGRMC2	Human	Protein	20
10507_166	SL009308	Acrosomal protein SP-10	sperm protein 10	P26436	56	ACRV1	Human	Protein	20
10510_62	SL018612	SLP adapter and CSK-interacting membrane protein	SCIMP	Q6UWF3	388325	SCIMP	Human	Protein	20
10511_10	SL025821	Collagen alpha-3(VI) chain:isoform 3	Collagen alpha-3(VI):isoform 3	P12111	1293	COL6A3	Human	Protein	0.5
10512_13	SL025888	Cytokine receptor common subunit beta:Extracellular domain	IL3RB:ECD	P32927	1439	CSF2RB	Human	Protein	20
10513_13	SL018613	Calsenilin	CSEN	Q9Y2W7	30818	KCNIP3	Human	Protein	20
10514_5	SL005360	Prostaglandin-H2 D-isomerase	PGD2 synthase	P41222	5730	PTGDS	Human	Protein	0.5
10516_53	SL025418	Fc_MOUSE	Fc_MOUSE	Q99LC4			Mouse	Protein	20
10518_14	SL025418	Fc_MOUSE	Fc_MOUSE	Q99LC4			Mouse	Protein	20
10521_10	SL025939	Matrix-remodeling-associated protein 8:Extracellular domain	MXRA8:ECD	Q9BRK3	54587	MXRA8	Human	Protein	0.5
10522_167	SL025418	Fc_MOUSE	Fc_MOUSE	Q99LC4			Mouse	Protein	20
10527_22	SL013075	ATP-dependent RNA helicase A	DHX9	Q08211	1660	DHX9	Human	Protein	20
10528_2	SL008734	Dipeptidase 1	DPEP1	P16444	1800	DPEP1	Human	Protein	20
10529_19	SL025418	Fc_MOUSE	Fc_MOUSE	Q99LC4			Mouse	Protein	20
10530_8	SL016414	Proteasome subunit beta type-6	PSB6	P28072	5694	PSMB6	Human	Protein	20
10531_18	SL010845	GTPase NRas	RASN	P01111	4893	NRAS	Human	Protein	20
10533_1	SL025418	Fc_MOUSE	Fc_MOUSE	Q99LC4			Mouse	Protein	20
10534_40	SL025953	Poly [ADP-ribose] polymerase 1:BRCA1 C-terminal:BRCA1 C-terminus domian	PARP:BRCT domain	P09874	142	PARP1	Human	Protein	20
10535_25	SL018731	Cytochrome c oxidase subunit 6A2, mitochondrial	CX6A2	Q02221	1339	COX6A2	Human	Protein	20
10539_30	SL014293	CD99 antigen-like protein 2	C99L2	Q8TCZ2	83692	CD99L2	Human	Protein	20
10546_2	SL012744	Thrombospondin-type laminin G domain and EAR repeat-containing protein	TSEAR	Q8WU66	54084	TSPEAR	Human	Protein	20
10547_42	SL025418	Fc_MOUSE	Fc_MOUSE	Q99LC4			Mouse	Protein	20
10548_35	SL025418	Fc_MOUSE	Fc_MOUSE	Q99LC4			Mouse	Protein	20
10550_37	SL004132	Bone morphogenetic protein receptor type-1B	BMP RIB	O00238	658	BMPR1B	Human	Protein	20
10551_7	SL007008	Linker for activation of T-cells family member 1	LAT	O43561	27040	LAT	Human	Protein	20
10552_88	SL017983	NKG2-F type II integral membrane protein	NKG2F	O43908	8302	KLRC4	Human	Protein	20
10553_8	SL017988	Torsin-1A-interacting protein 2	TOIP2	Q8NFQ8	163590	TOR1AIP2	Human	Protein	20
10554_23	SL009072	Beta-galactosidase	BGAL	P16278	2720	GLB1	Human	Protein	20
10557_6	SL018003	Testis-expressed sequence 29 protein	TEX29	Q8N6K0	121793	TEX29	Human	Protein	0.5
10558_26	SL008436	Protocadherin-9	PCDH9	Q9HC56	5101	PCDH9	Human	Protein	20
10560_1	SL025895	Integral membrane protein 2C:N-term	ITM2C:N-term	Q9NQX7	81618	ITM2C	Human	Protein	20
10561_5	SL004512	Peptidoglycan recognition protein 3	PGRP-I-alpha	Q96LB9	114771	PGLYRP3	Human	Protein	20
10562_42	SL015086	Neuropilin and tolloid-like protein 2	NETO2	Q8NC67	81831	NETO2	Human	Protein	20
10563_13	SL018021	LysM and putative peptidoglycan-binding domain-containing protein 3	LYSM3	Q7Z3D4	116068	LYSMD3	Human	Protein	20
10565_19	SL017951	SLIT and NTRK-like protein 3	SLIK3	O94933	22865	SLITRK3	Human	Protein	20
10569_28	SL012443	Microfibrillar-associated protein 2	MFAP2	P55001	4237	MFAP2	Human	Protein	0.5
10571_14	SL018096	Alpha-1,3-mannosyl-glycoprotein 2-beta-N-acetylglucosaminyltransferase	MGAT1	P26572	4245	MGAT1	Human	Protein	20
10572_65	SL012372	Cystatin-8	CST8	O60676	10047	CST8	Human	Protein	20
10574_10	SL000283	Beta-2-microglobulin	b2-Microglobulin	P61769	567	B2M	Human	Protein	20
10575_31	SL018139	Poly(U)-binding-splicing factor PUF60	PUF60	Q9UHX1	22827	PUF60	Human	Protein	20
10576_7	SL025965	Plexin domain-containing protein 2:Extracellular domain	PXDC2:ECD	Q6UX71	84898	PLXDC2	Human	Protein	0.5
10580_14	SL012586	Surfactant-associated protein 2	SFTA2	Q6UW10	389376	SFTA2	Human	Protein	20
10582_36	SL018286	Protein O-mannose kinase	SG196	Q9H5K3	84197	POMK	Human	Protein	20
10583_1	SL018282	Transmembrane protein 108	TM108	Q6UXF1	66000	TMEM108	Human	Protein	20
10584_7	SL018289	NADH dehydrogenase [ubiquinone] iron-sulfur protein 4, mitochondrial	NDUS4	O43181	4724	NDUFS4	Human	Protein	20
10588_39	SL011395	Lactosylceramide alpha-2,3-sialyltransferase	SIAT9	Q9UNP4	8869	ST3GAL5	Human	Protein	20
10589_7	SL018354	Retinoic acid early transcript 1L protein	RET1L	Q5VY80	154064	RAET1L	Human	Protein	20
10593_14	SL025418	Fc_MOUSE	Fc_MOUSE	Q99LC4			Mouse	Protein	20
10600_24	SL017410	Calmegin	CLGN	O14967	1047	CLGN	Human	Protein	0.5
10603_1	SL012419	Histatin-3	HIS3	P15516	3347	HTN3	Human	Protein	20
10605_22	SL004748	Adipocyte plasma membrane-associated protein	APMAP	Q9HDC9	57136	APMAP	Human	Protein	20
10606_34	SL026012	Torsin-1A-interacting protein 1:Perinuclear domain	TOIP1:Perinuclear	Q5JTV8	26092	TOR1AIP1	Human	Protein	20
10607_4	SL025418	Fc_MOUSE	Fc_MOUSE	Q99LC4			Mouse	Protein	20
10608_9	SL012418	Histatin-1	HIS1	P15515	3346	HTN1	Human	Protein	20
10610_8	SL025418	Fc_MOUSE	Fc_MOUSE	Q99LC4			Mouse	Protein	20
10612_18	SL008694	Procollagen-lysine,2-oxoglutarate 5-dioxygenase 3	PLOD3	O60568	8985	PLOD3	Human	Protein	0.5
10613_33	SL018589	Protein CASC4	CASC4	Q6P4E1	113201	GOLM2	Human	Protein	20
10615_18	SL008066	Myelin protein P0	MYP0	P25189	4359	MPZ	Human	Protein	20
10616_67	SL017477	Podocalyxin-like protein 2	PDXL2	Q9NZ53	50512	PODXL2	Human	Protein	20
10618_190	SL004439	Low-density lipoprotein receptor-related protein 2	megalin	P98164	4036	LRP2	Human	Protein	20
10620_21	SL000548	Beta-microseminoprotein	PSP-94	P08118	4477	MSMB	Human	Protein	20
10621_26	SL018592	Protein Largen	PRR16	Q569H4	51334	PRR16	Human	Protein	20
10622_9	SL025418	Fc_MOUSE	Fc_MOUSE	Q99LC4			Mouse	Protein	20
10623_19	SL025933	Mucin-1:region 1	MUC1:region 1	P15941	4582	MUC1	Human	Protein	20
10624_45	SL018582	Serine protease inhibitor Kazal-type 13	ISK13	Q1W4C9	153218	SPINK13	Human	Protein	20
10626_116	SL018611	Alpha-N-acetylgalactosaminide alpha-2,6-sialyltransferase 3	SIA7C	Q8NDV1	256435	ST6GALNAC3	Human	Protein	20
10627_87	SL007366	Amyloid-like protein 2	APLP2	Q06481	334	APLP2	Human	Protein	0.5
10630_5	SL007633	Oxidoreductase HTATIP2	HTAI2	Q9BUP3	10553	HTATIP2	Human	Protein	20
10631_9	SL007962	Membrane-associated progesterone receptor component 2	PGRC2	O15173	10424	PGRMC2	Human	Protein	20
10636_1	SL025932	Cell surface glycoprotein CD200 receptor 1:Isoform 4, Cytoplasmic Domain	MO2R1:CD	Q8TD46	131450	CD200R1	Human	Protein	20
10637_50	SL025903	UPF0577 protein KIAA1324:Extracellular domain	K1324:ECD	Q6UXG2	57535	ELAPOR1	Human	Protein	20
10638_1	SL018685	TERF1-interacting nuclear factor 2	TINF2	Q9BSI4	26277	TINF2	Human	Protein	20
10639_1	SL025418	Fc_MOUSE	Fc_MOUSE	Q99LC4			Mouse	Protein	20
10640_9	SL025418	Fc_MOUSE	Fc_MOUSE	Q99LC4			Mouse	Protein	20
10643_16	SL025948	Noelin-3:Isoform 2, C-term	NOE3:C-term	Q96PB7	118427	OLFM3	Human	Protein	20
10645_72	SL025418	Fc_MOUSE	Fc_MOUSE	Q99LC4			Mouse	Protein	20
10647_18	SL017894	Activating signal cointegrator 1 complex subunit 1	ASCC1	Q8N9N2	51008	ASCC1	Human	Protein	0.5
10655_43	SL025418	Fc_MOUSE	Fc_MOUSE	Q99LC4			Mouse	Protein	20
10658_28	SL025418	Fc_MOUSE	Fc_MOUSE	Q99LC4			Mouse	Protein	20
10659_49	SL025418	Fc_MOUSE	Fc_MOUSE	Q99LC4			Mouse	Protein	20
10660_33	SL025418	Fc_MOUSE	Fc_MOUSE	Q99LC4			Mouse	Protein	20
10661_4	SL025418	Fc_MOUSE	Fc_MOUSE	Q99LC4			Mouse	Protein	20
10663_42	SL018014	Insulin-induced gene 1 protein	INSI1	O15503	3638	INSIG1	Human	Protein	20
10665_30	SL025418	Fc_MOUSE	Fc_MOUSE	Q99LC4			Mouse	Protein	20
10666_7	SL012791	N-acetylglucosamine-1-phosphotransferase subunit gamma	GNPTG	Q9UJJ9	84572	GNPTG	Human	Protein	0.005
10667_78	SL018036	Uncharacterized protein C1orf185	CA185	Q5T7R7	284546	C1orf185	Human	Protein	20
10668_5	SL007377	Syntaxin-4	STX4	Q12846	6810	STX4	Human	Protein	20
10670_26	SL010470	Semaphorin-3E	Semaphorin 3E	O15041	9723	SEMA3E	Human	Protein	20
10671_67	SL025418	Fc_MOUSE	Fc_MOUSE	Q99LC4			Mouse	Protein	20
10672_75	SL004483	Pulmonary surfactant-associated protein B	SP-B	P07988	6439	SFTPB	Human	Protein	20
10675_223	SL018343	Thioredoxin-related transmembrane protein 2	TMX2	Q9Y320	51075	TMX2	Human	Protein	20
10677_9	SL007990	NADH dehydrogenase [ubiquinone] 1 beta subcomplex subunit 4	NDUB4	O95168	4710	NDUFB4	Human	Protein	20
10692_48	SL025418	Fc_MOUSE	Fc_MOUSE	Q99LC4			Mouse	Protein	20
10693_43	SL025910	Killer cell lectin-like receptor subfamily G member 2:C-term	KLRG2:C-term	A4D1S0	346689	KLRG2	Human	Protein	20
10695_12	SL012662	Protein WFDC10B	WF10B	Q8IUB3	280664	WFDC10B	Human	Protein	20
10699_52	SL018603	Prolow-density lipoprotein receptor-related protein 1	LRP1	Q07954	4035	LRP1	Human	Protein	20
10700_10	SL025885	Immunoglobulin superfamily member 11:Cytoplasmic domain	IGS11:CD	Q5DX21	152404	IGSF11	Human	Protein	20
10701_30	SL025418	Fc_MOUSE	Fc_MOUSE	Q99LC4			Mouse	Protein	20
10702_1	SL012521	Collagen alpha-1(XXVIII) chain	COSA1	Q2UY09	340267	COL28A1	Human	Protein	0.5
10703_203	SL006737	Sin3 histone deacetylase corepressor complex component SDS3	SDS3	Q9H7L9	64426	SUDS3	Human	Protein	20
10704_91	SL018605	Lymphoid-restricted membrane protein	LRMP	Q12912	4033	IRAG2	Human	Protein	20
10705_14	SL018611	Alpha-N-acetylgalactosaminide alpha-2,6-sialyltransferase 3	SIA7C	Q8NDV1	256435	ST6GALNAC3	Human	Protein	20
10708_3	SL007007	Progonadoliberin-2	GON2	O43555	2797	GNRH2	Human	Protein	20
10710_23	SL012618	Zona pellucida-binding protein 2	ZPBP2	Q6X784	124626	ZPBP2	Human	Protein	20
10713_151	SL017073	CMRF35-like molecule 7	CLM7	A8K4G0	124599	CD300LB	Human	Protein	20
10714_7	SL000269	Angiotensin-converting enzyme	ACE	P12821	1636	ACE	Human	Protein	0.5
10715_5	SL025418	Fc_MOUSE	Fc_MOUSE	Q99LC4			Mouse	Protein	20
10716_35	SL010942	26S proteasome non-ATPase regulatory subunit 5	PSMD5	Q16401	5711	PSMD5	Human	Protein	20
10721_76	SL000451	Heat shock 70 kDa protein 1A	HSP 70	P0DMV8	3303	HSPA1A	Human	Protein	20
10722_13	SL025912	Tyrosine-protein kinase SYK:Protein kinase domain	KSYK:Protein Kinase	P43405	6850	SYK	Human	Protein	20
10723_41	SL025418	Fc_MOUSE	Fc_MOUSE	Q99LC4			Mouse	Protein	20
10724_45	SL025418	Fc_MOUSE	Fc_MOUSE	Q99LC4			Mouse	Protein	20
10731_10	SL018028	Heparan sulfate glucosamine 3-O-sulfotransferase 5	HS3S5	Q8IZT8	222537	HS3ST5	Human	Protein	0.5
10734_339	SL018126	Galactose-3-O-sulfotransferase 2	G3ST2	Q9H3Q3	64090	GAL3ST2	Human	Protein	20
10737_96	SL005397	Leukocyte elastase inhibitor	Serpin B1	P30740	1992	SERPINB1	Human	Protein	20
10738_11	SL004460	Fibulin-5	fibulin 5	Q9UBX5	10516	FBLN5	Human	Protein	20
10741_22	SL002684	Macrophage colony-stimulating factor 1	CSF-1	P09603	1435	CSF1	Human	Protein	20
10743_13	SL008760	SLIT and NTRK-like protein 1	SLIK1	Q96PX8	114798	SLITRK1	Human	Protein	0.5
10746_24	SL009412	Dickkopf-related protein 3	DKK3	Q9UBP4	27122	DKK3	Human	Protein	20
10748_216	SL018468	Protocadherin beta-2	PCDB2	Q9Y5E7	56133	PCDHB2	Human	Protein	20
10749_18	SL000451	Heat shock 70 kDa protein 1A	HSP 70	P0DMV8	3303	HSPA1A	Human	Protein	20
10752_8	SL018591	Chromodomain Y-like protein 2	CDYL2	Q8N8U2	124359	CDYL2	Human	Protein	20
10753_31	SL018585	Disintegrin and metalloproteinase domain-containing protein 7	ADAM7	Q9H2U9	8756	ADAM7	Human	Protein	20
10754_113	SL005237	Prokineticin-2	Prokineticin-2	Q9HC23	60675	PROK2	Human	Protein	20
10756_34	SL012761	Urocortin-3	UCN3	Q969E3	114131	UCN3	Human	Protein	20
10758_2	SL012375	Keratocan	KERA	O60938	11081	KERA	Human	Protein	20
10760_107	SL018367	Glutamate receptor 4	GRIA4	P48058	2893	GRIA4	Human	Protein	20
10761_5	SL006541	Transmembrane emp24 domain-containing protein 2	TMED2	Q15363	10959	TMED2	Human	Protein	20
10762_2	SL025911	Killer cell lectin-like receptor subfamily G member 2:N-term	KLRG2:N-term	A4D1S0	346689	KLRG2	Human	Protein	20
10767_52	SL018836	G-protein coupled receptor 64	GPR64	Q8IZP9	10149	ADGRG2	Human	Protein	20
10772_21	SL017976	Chondroitin sulfate N-acetylgalactosaminyltransferase 2	CGAT2	Q8N6G5	55454	CSGALNACT2	Human	Protein	20
10780_10	SL008723	Ras-related protein Rab-3D	RAB3D	O95716	9545	RAB3D	Human	Protein	20
10781_19	SL008886	C-type lectin domain family 4 member G	CLC4G	Q6UXB4	339390	CLEC4G	Human	Protein	0.5
10785_8	SL018337	Leucine-rich repeat-containing protein 52	LRC52	Q8N7C0	440699	LRRC52	Human	Protein	20
10791_21	SL025418	Fc_MOUSE	Fc_MOUSE	Q99LC4			Mouse	Protein	20
10798_4	SL018456	CMRF35-like molecule 2	CLM2	Q496F6	342510	CD300E	Human	Protein	20
10800_15	SL003668	Serpin H1	Collagen-binding protein	P50454	871	SERPINH1	Human	Protein	20
10801_11	SL004843	Ephrin-A2	Ephrin-A2	O43921	1943	EFNA2	Human	Protein	20
10803_22	SL000451	Heat shock 70 kDa protein 1A	HSP 70	P0DMV8	3303	HSPA1A	Human	Protein	20
10809_14	SL018479	Killer cell lectin-like receptor subfamily B member 1	KLRB1	Q12918	3820	KLRB1	Human	Protein	20
10814_7	SL016708	T-cell surface glycoprotein CD1a	CD1A	P06126	909	CD1A	Human	Protein	20
10815_2	SL018601	Intracellular hyaluronan-binding protein 4	HABP4	Q5JVS0	22927	HABP4	Human	Protein	20
10816_150	SL022717	Paired immunoglobulin-like type 2 receptor alpha isoform FDF03-M14	PILRA isoform FDF03-M14	Q9UKJ1	29992	PILRA	Human	Protein	20
10817_26	SL018588	TOMM20-like protein 1	TO20L	Q6UXN7	387990	TOMM20L	Human	Protein	20
10818_36	SL008921	Sphingomyelin phosphodiesterase	ASM	P17405	6609	SMPD1	Human	Protein	0.5
10819_108	SL004461	Fibulin-1	fibulin 1	P23142	2192	FBLN1	Human	Protein	0.005
10823_19	SL025418	Fc_MOUSE	Fc_MOUSE	Q99LC4			Mouse	Protein	20
10825_12	SL018584	V-set and immunoglobulin domain-containing protein 10	VSI10	Q8N0Z9	54621	VSIG10	Human	Protein	20
10827_67	SL018590	Leucine-rich repeat and immunoglobulin-like domain-containing nogo receptor-interacting protein 3	LIGO3	P0C6S8	645191	LINGO3	Human	Protein	20
10830_5	SL025899	EF-hand calcium-binding domain-containing protein 14:N-term	K0494:N-term	O75071	9813	EFCAB14	Human	Protein	20
10832_24	SL018597	Beta-1,4-galactosyltransferase 6	B4GT6	Q9UBX8	9331	B4GALT6	Human	Protein	20
10833_64	SL012788	Hedgehog-interacting protein	HHIP	Q96QV1	64399	HHIP	Human	Protein	0.5
10835_25	SL018593	Alpha-1,4-N-acetylglucosaminyltransferase	A4GCT	Q9UNA3	51146	A4GNT	Human	Protein	20
10837_131	SL025418	Fc_MOUSE	Fc_MOUSE	Q99LC4			Mouse	Protein	20
10842_7	SL018620	Beta-1,3-galactosyl-O-glycosyl-glycoprotein beta-1,6-N-acetylglucosaminyltransferase 4	GCNT4	Q9P109	51301	GCNT4	Human	Protein	20
10847_1	SL018624	Sialic acid-binding Ig-like lectin 15	SIG15	Q6ZMC9	284266	SIGLEC15	Human	Protein	20
10848_137	SL018632	Butyrophilin-like protein 3	BTNL3	Q6UXE8	10917	BTNL3	Human	Protein	20
10851_77	SL007417	Interleukin-27 subunit beta	IL27B	Q14213	10148	EBI3	Human	Protein	20
10852_114	SL012987	Heterogeneous nuclear ribonucleoprotein D-like	HNRDL	O14979	9987	HNRNPDL	Human	Protein	20
10854_15	SL018620	Beta-1,3-galactosyl-O-glycosyl-glycoprotein beta-1,6-N-acetylglucosaminyltransferase 4	GCNT4	Q9P109	51301	GCNT4	Human	Protein	20
10855_55	SL009948	Plexin-B2	PLXB2	O15031	23654	PLXNB2	Human	Protein	20
10866_60	SL018833	Serine/threonine-protein phosphatase 4 regulatory subunit 3A	P4R3A	Q6IN85	55671	PPP4R3A	Human	Protein	20
10870_32	SL025990	Spastin:Microtubule interacting and trafficking domain	Spastin:MIT	Q9UBP0	6683	SPAST	Human	Protein	20
10876_300	SL018839	BRCA1-associated ATM activator 1	BRAT1	Q6PJG6	221927	BRAT1	Human	Protein	20
10880_38	SL018034	Protein FAM163B	F163B	P0C2L3	642968	FAM163B	Human	Protein	20
10882_12	SL005718	Desmocollin-1	Desmocollin-1	Q08554	1823	DSC1	Human	Protein	20
10885_36	SL016472	Bombesin receptor-activated protein C6orf89	CF089	Q6UWU4	221477	C6orf89	Human	Protein	20
10888_4	SL025418	Fc_MOUSE	Fc_MOUSE	Q99LC4			Mouse	Protein	20
10889_2	SL017998	Melanocortin-2 receptor accessory protein 2	MRAP2	Q96G30	112609	MRAP2	Human	Protein	20
10890_135	SL018026	Lactase-like protein	LCTL	Q6UWM7	197021	LCTL	Human	Protein	20
10892_8	SL007619	Oncostatin-M-specific receptor subunit beta	OSMR	Q99650	9180	OSMR	Human	Protein	20
10894_25	SL005696	Secretagogin	Secretagogin	O76038	10590	SCGN	Human	Protein	20
10895_28	SL017961	Transmembrane protease serine 11B	TM11B	Q86T26	132724	TMPRSS11B	Human	Protein	20
10900_272	SL013230	Stathmin-2	STMN2	Q93045	11075	STMN2	Human	Protein	20
10902_53	SL018040	Retroviral-like aspartic protease 1	APRV1	Q53RT3	151516	ASPRV1	Human	Protein	0.5
10903_50	SL017987	Syntaxin-8	STX8	Q9UNK0	9482	STX8	Human	Protein	20
10907_116	SL009074	Neurotrimin	NTRI	Q9P121	50863	NTM	Human	Protein	20
10908_2	SL017992	Polypeptide N-acetylgalactosaminyltransferase 13	GLT13	Q8IUC8	114805	GALNT13	Human	Protein	20
10910_6	SL018022	Carcinoembryonic antigen-related cell adhesion molecule 4	CEAM4	O75871	1089	CEACAM4	Human	Protein	20
10914_4	SL025418	Fc_MOUSE	Fc_MOUSE	Q99LC4			Mouse	Protein	20
10916_44	SL013523	Secretory phospholipase A2 receptor	PLA2R	Q13018	22925	PLA2R1	Human	Protein	20
10917_40	SL006983	Guanine nucleotide-binding protein G(I)/G(S)/G(O) subunit gamma-T2	GBGT2	O14610	2793	GNGT2	Human	Protein	20
10924_258	SL018077	Neuferricin	NEUFC	Q8WUJ1	124936	CYB5D2	Human	Protein	20
10927_65	SL025418	Fc_MOUSE	Fc_MOUSE	Q99LC4			Mouse	Protein	20
10928_7	SL025418	Fc_MOUSE	Fc_MOUSE	Q99LC4			Mouse	Protein	20
10933_107	SL018094	Calcium-binding protein 8	CABP8	Q9BXU9	83698	CALN1	Human	Protein	20
10938_13	SL003442	Lymphocyte function-associated antigen 3	sLFA-3	P19256	965	CD58	Human	Protein	20
10939_16	SL018105	Pleckstrin homology domain-containing family A member 4	PKHA4	Q9H4M7	57664	PLEKHA4	Human	Protein	20
10940_25	SL008242	Sarcalumenin	SRCA	Q86TD4	6345	SRL	Human	Protein	20
10943_36	SL025418	Fc_MOUSE	Fc_MOUSE	Q99LC4			Mouse	Protein	20
10945_11	SL006065	Syntaxin-6	Syntaxin-6	O43752	10228	STX6	Human	Protein	20
10948_14	SL008958	Phospholipase D3	PLD3	Q8IV08	23646	PLD3	Human	Protein	20
10949_59	SL008009	60S acidic ribosomal protein P2	RLA2	P05387	6181	RPLP2	Human	Protein	20
10953_14	SL018252	C-type lectin domain family 2 member A	CLC2A	Q6UVW9	387836	CLEC2A	Human	Protein	20
10955_4	SL014095	C-type lectin domain family 10 member A	CLC10	Q8IUN9	10462	CLEC10A	Human	Protein	20
10956_82	SL009212	Glycine cleavage system H protein, mitochondrial	GCSH	P23434	2653	GCSH	Human	Protein	20
10959_125	SL005478	BET1-like protein	BET1L	Q9NYM9	51272	BET1L	Human	Protein	20
10961_15	SL015329	Retinoic acid receptor responder protein 3	TIG3	Q9UL19	5920	PLAAT4	Human	Protein	20
10962_46	SL025418	Fc_MOUSE	Fc_MOUSE	Q99LC4			Mouse	Protein	20
10966_1	SL000251	Alpha-2-HS-glycoprotein	a2-HS-Glycoprotein	P02765	197	AHSG	Human	Protein	0.5
10967_12	SL000546	Prolactin	PRL	P01236	5617	PRL	Human	Protein	20
10970_3	SL018330	Ecto-ADP-ribosyltransferase 3	NAR3	Q13508	419	ART3	Human	Protein	0.5
10974_20	SL012454	Serine protease inhibitor Kazal-type 7	ISK7	P58062	84651	SPINK7	Human	Protein	20
10975_59	SL008738	Mucin-like protein 1	MUCL1	Q96DR8	118430	MUCL1	Human	Protein	20
10976_44	SL025935	Mucin-1:region 3	MUC1:region 3	P15941	4582	MUC1	Human	Protein	20
10977_55	SL017252	Unique cartilage matrix-associated protein	UCMA	Q8WVF2	221044	UCMA	Human	Protein	20
10978_39	SL009327	Growth hormone variant	SOM2	P01242	2689	GH2	Human	Protein	20
10980_11	SL007155	Acetylcholinesterase	ACES	P22303	43	ACHE	Human	Protein	20
10981_56	SL013799	Pro-neuregulin-3, membrane-bound isoform	NRG3	P56975	10718	NRG3	Human	Protein	20
10990_21	SL017128	Leucine-rich repeat serine/threonine-protein kinase 2	LRRK2	Q5S007	120892	LRRK2	Human	Protein	0.5
11067_13	SL001791	Osteocalcin	Osteocalcin	P02818	632	BGLAP	Human	Protein	0.5
11071_1	SL000481	Interleukin-5	IL-5	P05113	3567	IL5	Human	Protein	20
11081_1	SL007151	Glycerol-3-phosphate dehydrogenase [NAD(+)], cytoplasmic	GPDA	P21695	2819	GPD1	Human	Protein	20
11083_23	SL001731	Gamma-enolase	NSE	P09104	2026	ENO2	Human	Protein	20
11089_7	SL000459	Immunoglobulin A	IgA	P01876|P01877	3493 3494	IGHA1|IGHA2	Human	Protein	0.005
11094_104	SL007361	Galectin-10	LPPL	Q05315	1178	CLC	Human	Protein	20
11096_57	SL018921	HemK methyltransferase family member 2	HEMK2	Q9Y5N5	29104	N6AMT1	Human	Protein	20
11098_1	SL007953	Pyridoxal kinase	PDXK	O00764	8566	PDXK	Human	Protein	20
11101_18	SL004489	Toll-like receptor 4	TLR4	O00206	7099	TLR4	Human	Protein	20
11102_22	SL012561	Regenerating islet-derived protein 4	REG4	Q9BYZ8	83998	REG4	Human	Protein	20
11103_24	SL000448	Heat shock protein beta-1	HSP 27	P04792	3315	HSPB1	Human	Protein	20
11104_13	SL003340	Chitinase-3-like protein 1	YKL-40	P36222	1116	CHI3L1	Human	Protein	0.5
11105_171	SL003650	Alpha-enolase	Alpha enolase	P06733	2023	ENO1	Human	Protein	0.5
11107_25	SL007735	Teneurin-3	TEN3	Q9P273	55714	TENM3	Human	Protein	20
11109_56	SL025995	Sushi, von Willebrand factor type A, EGF and pentraxin domain-containing protein 1:Sushi 15-18	SVEP1:Sushi 15-18	Q4LDE5	79987	SVEP1	Human	Protein	0.5
11110_4	SL019320	Transmembrane protein 119	TM119	Q4V9L6	338773	TMEM119	Human	Protein	20
11112_18	SL016490	Protein kish-A	KISHA	Q8TBQ9	153339	TMEM167A	Human	Protein	20
11116_16	SL018991	Uncharacterized protein C11orf87	CK087	Q6NUJ2	399947	C11orf87	Human	Protein	20
11117_2	SL009460	Spermatogenesis-associated protein 20	SPT20	Q8TB22	64847	SPATA20	Human	Protein	20
11118_107	SL019321	Ras-related protein Rab-17	RAB17	Q9H0T7	64284	RAB17	Human	Protein	20
11120_49	SL019329	N-acetyltransferase 14	NAT14	Q8WUY8	57106	NAT14	Human	Protein	20
11121_56	SL012520	Brorin	VWC2	Q2TAL6	375567	VWC2	Human	Protein	20
11122_97	SL019337	Maspardin	SPG21	Q9NZD8	51324	SPG21	Human	Protein	20
11126_102	SL007986	Triple functional domain protein	TRIO	O75962	7204	TRIO	Human	Protein	0.5
11128_29	SL026000	Transmembrane protein 132C:Cytoplasmic domain	T132C:CD	Q8N3T6	92293	TMEM132C	Human	Protein	20
11129_66	SL007065	Bone morphogenetic protein 15	BMP15	O95972	9210	BMP15	Human	Protein	20
11130_158	SL019338	Voltage-dependent L-type calcium channel subunit beta-4	CACB4	O00305	785	CACNB4	Human	Protein	20
11134_30	SL019322	Peptide chain release factor 1-like, mitochondrial	RF1ML	Q9UGC7	54516	MTRF1L	Human	Protein	20
11135_5	SL012643	39S ribosomal protein L55, mitochondrial	RM55	Q7Z7F7	128308	MRPL55	Human	Protein	20
11137_43	SL025889	Cytokine receptor common subunit beta:Cytoplasmic domain	IL3RB:CD	P32927	1439	CSF2RB	Human	Protein	20
11138_16	SL006056	Runt-related transcription factor 3	RUNX3	Q13761	864	RUNX3	Human	Protein	20
11139_4	SL025418	Fc_MOUSE	Fc_MOUSE	Q99LC4			Mouse	Protein	20
11140_56	SL025819	Collagen alpha-1(I) chain:C-term propeptide	CO1A1:C-term propeptide	P02452	1277	COL1A1	Human	Protein	0.5
11142_11	SL025792	Angiopoietin-related protein 1:C-Term, Fibrinogen domian	ANGL1:C-term	O95841	9068	ANGPTL1	Human	Protein	0.5
11143_32	SL025949	Noelin-3:Isoform 2, N-term	NOE3:N-term	Q96PB7	118427	OLFM3	Human	Protein	20
11144_10	SL012527	Beta-defensin 116	DB116	Q30KQ4	245930	DEFB116	Human	Protein	20
11145_72	SL019333	UPF0606 protein KIAA1549L	K154L	Q6ZVL6	25758	KIAA1549L	Human	Protein	20
11146_4	SL019339	T-box transcription factor TBX22	TBX22	Q9Y458	50945	TBX22	Human	Protein	20
11147_17	SL026020	Trem-like transcript 1 protein:immunoreceptor tyrosine-based inhibition motif	TRML1:ITIM	Q86YW5	340205	TREML1	Human	Protein	20
11149_3	SL026003	Toll-like receptor 1:Cytoplasmic domain	TLR1:CD	Q15399	7096	TLR1	Human	Protein	20
11150_3	SL002657	Collagen alpha-1(VI) chain	Collagen a1(VI)	P12109	1291	COL6A1	Human	Protein	20
11152_46	SL003918	Kallikrein-13	kallikrein 13	Q9UKR3	26085	KLK13	Human	Protein	20
11154_3	SL007421	Nuclear factor erythroid 2-related factor 1	NF2L1	Q14494	4779	NFE2L1	Human	Protein	20
11155_16	SL019315	Collagen alpha-5(VI) chain	CO6A5	A8TX70	256076	COL6A5	Human	Protein	20
11157_35	SL000451	Heat shock 70 kDa protein 1A	HSP 70	P0DMV8	3303	HSPA1A	Human	Protein	0.5
11158_40	SL019326	Bicaudal D-related protein 1	BICR1	Q6ZP65	92558	BICDL1	Human	Protein	20
11159_14	SL025937	Mitochondrial ubiquitin ligase activator of NFKB 1:Cytoplasmic domain	MUL1:CD	Q969V5	79594	MUL1	Human	Protein	20
11160_56	SL019335	RING finger protein 122	RN122	Q9H9V4	79845	RNF122	Human	Protein	0.5
11161_5	SL019340	Spartin	SPG20	Q8N0X7	23111	SPART	Human	Protein	20
11162_37	SL019313	Equatorin	EQTN	Q9NQ60	54586	EQTN	Human	Protein	20
11163_7	SL019316	Protein FAM162B	F162B	Q5T6X4	221303	FAM162B	Human	Protein	20
11164_7	SL019319	Teneurin-2	TEN2	Q9NT68	57451	TENM2	Human	Protein	20
11167_6	SL019330	Myotubularin-related protein 1	MTMR1	Q13613	8776	MTMR1	Human	Protein	20
11168_3	SL019053	Multiple epidermal growth factor-like domains protein 10	MEG10	Q96KG7	84466	MEGF10	Human	Protein	20
11171_25	SL025862	Filamin-A:Calponin Homology 2	filamin A:CH2	P21333	2316	FLNA	Human	Protein	0.5
11173_29	SL019119	Allergin-1	MILR1	Q7Z6M3	284021	MILR1	Human	Protein	20
11174_8	SL026002	Thrombospondin type-1 domain-containing protein 7A:Thrombospondin type-1 domain 6	THS7A:TSP type-1 domain 6	Q9UPZ6	221981	THSD7A	Human	Protein	0.5
11175_45	SL018606	Lysophosphatidylcholine acyltransferase 2	PCAT2	Q7L5N7	54947	LPCAT2	Human	Protein	20
11177_16	SL006465	Keratin, type II cytoskeletal 5	K2C5	P13647	3852	KRT5	Human	Protein	20
11178_21	SL025996	Sushi, von Willebrand factor type A, EGF and pentraxin domain-containing protein 1:EGF-like domains 4-6	SVEP1:EGF-like domains 4-6	Q4LDE5	79987	SVEP1	Human	Protein	0.5
11179_7	SL006717	Testis-specific serine/threonine-protein kinase 1	TSSK1	Q9BXA7	83942	TSSK1B	Human	Protein	20
11180_17	SL019318	SWI/SNF complex subunit SMARCC1	SMRC1	Q92922	6599	SMARCC1	Human	Protein	20
11184_51	SL002762	Chromogranin-A	CgA	P10645	1113	CHGA	Human	Protein	0.5
11185_145	SL019341	GTP cyclohydrolase 1	GCH1	P30793	2643	GCH1	Human	Protein	20
11186_12	SL019314	Transmembrane protein 52	TMM52	Q8NDY8	339456	TMEM52	Human	Protein	20
11187_11	SL018579	C-type lectin domain family 12 member A	CL12A	Q5QGZ9	160364	CLEC12A	Human	Protein	20
11190_129	SL019328	ATP-dependent zinc metalloprotease YME1L1	YMEL1	Q96TA2	10730	YME1L1	Human	Protein	20
11192_168	SL008302	Tubulointerstitial nephritis antigen-like	TINAL	Q9GZM7	64129	TINAGL1	Human	Protein	20
11193_27	SL019342	Hepatocyte nuclear factor 1-alpha	HNF1A	P20823	6927	HNF1A	Human	Protein	20
11194_6	SL007783	Signaling threshold-regulating transmembrane adapter 1	SIT1	Q9Y3P8	27240	SIT1	Human	Protein	20
11196_31	SL025822	Collagen alpha-3(VI) chain:Bovine pancreatic trypsin inhibitor/Kunitz inhibitor domain, isoform 1	Collagen alpha-3(VI):BPTI/Kunitz inhibitor	P12111	1293	COL6A3	Human	Protein	0.5
11198_37	SL012768	Cyclic AMP-responsive element-binding protein 3-like protein 1	CR3L1	Q96BA8	90993	CREB3L1	Human	Protein	20
11200_52	SL007696	Complement component C1q receptor	C1QR1	Q9NPY3	22918	CD93	Human	Protein	20
11201_19	SL019343	tRNA pseudouridine synthase A, mitochondrial	TRUA	Q9Y606	80324	PUS1	Human	Protein	20
11202_70	SL019350	T-box transcription factor TBX5	TBX5	Q99593	6910	TBX5	Human	Protein	20
11203_97	SL009203	Pyruvate kinase PKLR	KPYR	P30613	5313	PKLR	Human	Protein	20
11204_80	SL009892	Coxsackievirus and adenovirus receptor	CXAR	P78310	1525	CXADR	Human	Protein	20
11205_10	SL004571	Integrin beta-7	Integrin beta-7	P26010	3695	ITGB7	Human	Protein	20
11207_3	SL025927	Macrophage scavenger receptor types I and II:Cytoplasmic domain	Macrophage scavenger receptor:CD	P21757	4481	MSR1	Human	Protein	20
11208_15	SL019369	N-acetylglucosamine-1-phosphodiester alpha-N-acetylglucosaminidase	NAGPA	Q9UK23	51172	NAGPA	Human	Protein	20
11211_7	SL019355	Tubulin-specific chaperone E	TBCE	Q15813	6905	TBCE	Human	Protein	20
11212_7	SL008805	Thioredoxin domain-containing protein 5	TXND5	Q8NBS9	81567	TXNDC5	Human	Protein	0.5
11214_40	SL019363	DnaJ homolog subfamily B member 9	DNJB9	Q9UBS3	4189	DNAJB9	Human	Protein	20
11215_6	SL025808	Cadherin-15:Cytoplasmic domain	CAD15:CD	P55291	1013	CDH15	Human	Protein	0.5
11217_16	SL007405	C-terminal-binding protein 1	CTBP1	Q13363	1487	CTBP1	Human	Protein	20
11218_84	SL019351	Thiopurine S-methyltransferase	TPMT	P51580	7172	TPMT	Human	Protein	0.5
11219_95	SL012727	Fibroblast growth factor-binding protein 3	FGFP3	Q8TAT2	143282	FGFBP3	Human	Protein	20
11220_53	SL019359	Uncharacterized protein C10orf105	CJ105	Q8TEF2	414152	C10orf105	Human	Protein	20
11222_62	SL025418	Fc_MOUSE	Fc_MOUSE	Q99LC4			Mouse	Protein	20
11223_1	SL018407	Transmembrane protein 154	TM154	Q6P9G4	201799	TMEM154	Human	Protein	20
11226_16	SL019352	Ubiquitin-protein ligase E3A	UBE3A	Q05086	7337	UBE3A	Human	Protein	20
11227_31	SL019356	Transducin beta-like protein 2	TBL2	Q9Y4P3	26608	TBL2	Human	Protein	20
11228_37	SL018079	Protein RIC-3	RIC3	Q7Z5B4	79608	RIC3	Human	Protein	20
11229_16	SL007036	Serine/threonine-protein kinase/endoribonuclease IRE1	ERN1	O75460	2081	ERN1	Human	Protein	20
11230_12	SL025418	Fc_MOUSE	Fc_MOUSE	Q99LC4			Mouse	Protein	20
11231_12	SL019364	Adrenodoxin-like protein, mitochondrial	ADXL	Q6P4F2	112812	FDX2	Human	Protein	20
11232_46	SL003164	Transcobalamin-1	Holo-TC I	P20061	6947	TCN1	Human	Protein	20
11237_49	SL006539	Procollagen C-endopeptidase enhancer 1	PCOC1	Q15113	5118	PCOLCE	Human	Protein	0.005
11239_49	SL019365	Transmembrane protease serine 6	TMPS6	Q8IU80	164656	TMPRSS6	Human	Protein	20
11241_8	SL011173	Argininosuccinate lyase	ARLY	P04424	435	ASL	Human	Protein	0.5
11242_33	SL019353	Protein-glutamine gamma-glutamyltransferase K	TGM1	P22735	7051	TGM1	Human	Protein	20
11243_90	SL019357	Adhesion G-protein coupled receptor F1	GPR110	Q5T601	266977	ADGRF1	Human	Protein	0.5
11245_43	SL025863	Filamin-A:Calponin Homology 1	filamin A:CH1	P21333	2316	FLNA	Human	Protein	20
11246_3	SL012736	BPI fold-containing family B member 1	LPLC1	Q8TDL5	92747	BPIFB1	Human	Protein	0.5
11247_20	SL019366	N-acetylglutamate synthase, mitochondrial	NAGS	Q8N159	162417	NAGS	Human	Protein	20
11248_43	SL019345	Uroporphyrinogen-III synthase	HEM4	P10746	7390	UROS	Human	Protein	20
11252_30	SL025921	Leucine-rich repeat and calponin homology domain-containing protein 4:Calponin Homology	LRCH4:CH	O75427	4034	LRCH4	Human	Protein	20
11254_13	SL012393	Papilin	PPN	O95428	89932	PAPLN	Human	Protein	20
11257_1	SL007095	Dihydropteridine reductase	DHPR	P09417	5860	QDPR	Human	Protein	0.5
11258_41	SL004569	Mucosal addressin cell adhesion molecule 1	MAdCAM-1	Q13477	8174	MADCAM1	Human	Protein	0.5
11260_47	SL012729	SUN domain-containing protein 5	SPA4L	Q8TC36	140732	SUN5	Human	Protein	20
11262_39	SL019367	TraB domain-containing protein	TRABD	Q9H4I3	80305	TRABD	Human	Protein	0.5
11263_57	SL019372	Calsequestrin-1	CASQ1	P31415	844	CASQ1	Human	Protein	0.5
11264_33	SL019346	Xanthine dehydrogenase/oxidase	XDH	P47989	7498	XDH	Human	Protein	20
11265_8	SL005674	Retinal dehydrogenase 1	Retinal dehydrogenase 1	P00352	216	ALDH1A1	Human	Protein	0.5
11266_8	SL025980	P-selectin glycoprotein ligand 1:Extracellular domain	SELPL:ECD	Q14242	6404	SELPLG	Human	Protein	20
11270_17	SL019368	Coiled-coil-helix-coiled-coil-helix domain-containing protein 10, mitochondrial	CHC10	Q8WYQ3	400916	CHCHD10	Human	Protein	20
11273_176	SL013030	Glutathione S-transferase theta-2B	GSTT2	P0CG30	653689	GSTT2B	Human	Protein	20
11275_94	SL013872	Low-density lipoprotein receptor-related protein 1B	LRP1B	Q9NZR2	53353	LRP1B	Human	Protein	20
11277_23	SL014732	Cyclic AMP-dependent transcription factor ATF-6 alpha	ATF6A	P18850	22926	ATF6	Human	Protein	0.5
11278_4	SL009488	Collagen alpha-2(XI) chain	COL11A2	P13942	1302	COL11A2	Human	Protein	20
11279_42	SL019373	Gamma-aminobutyric acid type B receptor subunit 1	GABR1	Q9UBS5	2550	GABBR1	Human	Protein	20
11280_6	SL019348	Glutamate decarboxylase 1	DCE1	Q99259	2571	GAD1	Human	Protein	20
11281_6	SL002520	Growth factor receptor-bound protein 7	GRB7	Q14451	2886	GRB7	Human	Protein	20
11282_16	SL025926	Macrophage scavenger receptor types I and II:Extracellular domain	Macrophage scavenger receptor:ECD	P21757	4481	MSR1	Human	Protein	20
11283_13	SL019361	DDB1- and CUL4-associated factor 5	DCAF5	Q96JK2	8816	DCAF5	Human	Protein	20
11284_24	SL005432	Leukocyte-associated immunoglobulin-like receptor 1	LAIR1	Q6GTX8	3903	LAIR1	Human	Protein	20
11285_8	SL004572	Hematopoietic progenitor cell antigen CD34	CD34	P28906	947	CD34	Human	Protein	20
11286_78	SL007632	Selenoprotein S	SELS	Q9BQE4	55829	SELENOS	Human	Protein	0.5
11287_14	SL005251	Cytochrome b5	Cytochrome b5	P00167	1528	CYB5A	Human	Protein	20
11288_26	SL019349	Cytosolic purine 5'-nucleotidase	5NTC	P49902	22978	NT5C2	Human	Protein	20
11289_31	SL019354	Casein kinase I isoform delta	KC1D	P48730	1453	CSNK1D	Human	Protein	20
11291_73	SL025418	Fc_MOUSE	Fc_MOUSE	Q99LC4			Mouse	Protein	20
11292_13	SL025978	Scavenger receptor class A member 3:region 2	SCAR3:region 2	Q6AZY7	51435	SCARA3	Human	Protein	20
11293_14	SL025922	Leucine-rich repeat neuronal protein 1:Cytoplasmic domain	LRRN1:CD	Q6UXK5	57633	LRRN1	Human	Protein	20
11294_7	SL026006	Transmembrane and coiled-coil domains protein 3:region 2	TMCC3:region 2	Q9ULS5	57458	TMCC3	Human	Protein	20
11297_54	SL007356	Neurogenic locus notch homolog protein 2	NOTC2	Q04721	4853	NOTCH2	Human	Protein	20
11300_32	SL008851	Sortilin	SORT	Q99523	6272	SORT1	Human	Protein	20
11302_237	SL008783	Tenascin-R	TENR	Q92752	7143	TNR	Human	Protein	20
11303_7	SL008335	Deoxynucleoside triphosphate triphosphohydrolase SAMHD1	SAMH1	Q9Y3Z3	25939	SAMHD1	Human	Protein	20
11307_33	SL007655	NEDD4-like E3 ubiquitin-protein ligase WWP1	WWP1	Q9H0M0	11059	WWP1	Human	Protein	20
11308_8	SL019414	Cyclic AMP-responsive element-binding protein 3-like protein 4	CR3L4	Q8TEY5	148327	CREB3L4	Human	Protein	20
11310_8	SL004969	Desmoglein-3	Desmoglein-3	P32926	1830	DSG3	Human	Protein	20
11311_79	SL004573	V(D)J recombination-activating protein 1	RAG-1	P15918	5896	RAG1	Human	Protein	20
11312_40	SL019432	Mismatch repair endonuclease PMS2	PMS2	P54278	5395	PMS2	Human	Protein	20
11313_100	SL008857	Pterin-4-alpha-carbinolamine dehydratase	PHS	P61457	5092	PCBD1	Human	Protein	20
11315_148	SL013714	Protein phosphatase 1D	PPM1D	O15297	8493	PPM1D	Human	Protein	20
11318_20	SL004840	Apolipoprotein A-V	Apo A-V	Q6Q788	116519	APOA5	Human	Protein	20
11319_106	SL013791	Double-strand break repair protein MRE11	MRE11	P49959	4361	MRE11	Human	Protein	20
11320_29	SL013858	E3 ubiquitin-protein ligase CHFR	CHFR	Q96EP1	55743	CHFR	Human	Protein	0.5
11324_3	SL006952	Peroxidasin-like protein	PXDNL	A1KZ92	137902	PXDNL	Human	Protein	20
11325_8	SL007329	Protein BTG2	BTG2	P78543	7832	BTG2	Human	Protein	20
11327_56	SL019430	Dual specificity protein kinase CLK2	CLK2	P49760	1196	CLK2	Human	Protein	20
11328_9	SL019433	U6 snRNA phosphodiesterase	USB1	Q9BQ65	79650	USB1	Human	Protein	20
11330_15	SL013806	Casein kinase II subunit beta	CSK2B	P67870	1460	CSNK2B	Human	Protein	20
11333_82	SL006485	Rho GTPase-activating protein 25	RHG25	P42331	9938	ARHGAP25	Human	Protein	20
11334_7	SL019428	Leukocyte immunoglobulin-like receptor subfamily B member 3	LIRB3	O75022	102725035	LILRB3	Human	Protein	20
11336_9	SL019434	Fanconi anemia group F protein	FANCF	Q9NPI8	2188	FANCF	Human	Protein	20
11338_49	SL013793	Tyrosine-protein kinase BLK	BLK	P51451	640	BLK	Human	Protein	20
11342_59	SL025966	Plexin domain-containing protein 2:Cytoplasmic domain	PXDC2:CD	Q6UX71	84898	PLXDC2	Human	Protein	20
11347_9	SL006113	Transaldolase	Transaldolase	P37837	6888	TALDO1	Human	Protein	20
11348_132	SL012364	Prolyl 4-hydroxylase subunit alpha-2	P4HA2	O15460	8974	P4HA2	Human	Protein	0.5
11350_30	SL019100	E3 ubiquitin-protein ligase CHIP	CHIP	Q9UNE7	10273	STUB1	Human	Protein	20
11351_233	SL019435	Non-homologous end-joining factor 1	NHEJ1	Q9H9Q4	79840	NHEJ1	Human	Protein	20
11352_42	SL006679	Titin	TITIN	Q8WZ42	7273	TTN	Human	Protein	20
11353_143	SL004101	Mothers against decapentaplegic homolog 2	SMAD2	Q15796	4087	SMAD2	Human	Protein	20
11354_21	SL006829	1-phosphatidylinositol 4,5-bisphosphate phosphodiesterase beta-1	Phospholipase C-beta-1	Q9NQ66	23236	PLCB1	Human	Protein	20
11355_10	SL008435	Eukaryotic translation initiation factor 5A-2	IF5A2	Q9GZV4	56648	EIF5A2	Human	Protein	20
11356_19	SL019423	Protein DGCR14	DGC14	Q96DF8	8220	ESS2	Human	Protein	20
11358_15	SL013823	Growth factor receptor-bound protein 10	GRB10	Q13322	2887	GRB10	Human	Protein	20
11360_39	SL009588	Ribonucleoside-diphosphate reductase large subunit	RRM1	P23921	6240	RRM1	Human	Protein	20
11361_73	SL000155	Thymidine phosphorylase	TP	P19971	1890	TYMP	Human	Protein	0.5
11363_58	SL019418	Aquaporin-4	AQP4	P55087	361	AQP4	Human	Protein	20
11364_18	SL019424	Mitofusin-1	MFN1	Q8IWA4	55669	MFN1	Human	Protein	20
11365_17	SL009091	Teneurin-4	TEN4	Q6N022	26011	TENM4	Human	Protein	20
11368_32	SL008133	Adenylate kinase 2, mitochondrial	KAD2	P54819	204	AK2	Human	Protein	20
11369_23	SL008855	Alcohol dehydrogenase class-3	ADHX	P11766	128	ADH5	Human	Protein	20
11370_20	SL019445	72 kDa inositol polyphosphate 5-phosphatase	INP5E	Q9NRR6	56623	INPP5E	Human	Protein	20
11371_1	SL019419	Probable G-protein coupled receptor 101	GP101	Q96P66	83550	GPR101	Human	Protein	20
11372_2	SL019425	Zinc finger protein 18	ZNF18	P17022	7566	ZNF18	Human	Protein	20
11375_49	SL019436	Forkhead box protein L2	FOXL2	P58012	668	FOXL2	Human	Protein	20
11377_19	SL019442	Alcohol dehydrogenase class 4 mu/sigma chain	ADH7	P40394	131	ADH7	Human	Protein	20
11378_37	SL025913	Tyrosine-protein kinase SYK:Src Homology domain	KSYK:SH2, 1 and 2	P43405	6850	SYK	Human	Protein	20
11380_84	SL019426	RNA-binding protein 24	RBM24	Q9BX46	221662	RBM24	Human	Protein	20
11381_56	SL010934	Ribose-phosphate pyrophosphokinase 1	PRPS1	P60891	5631	PRPS1	Human	Protein	20
11382_5	SL006491	Biliverdin reductase A	BIEA	P53004	644	BLVRA	Human	Protein	0.5
11383_41	SL001732	Keratin, type II cytoskeletal 7	Keratin 7	P08729	3855	KRT7	Human	Protein	20
11387_3	SL019420	Cyclic AMP-dependent transcription factor ATF-6 beta	ATF6B	Q99941	1388	ATF6B	Human	Protein	0.5
11388_75	SL001690	WAP four-disulfide core domain protein 2	HE4	Q14508	10406	WFDC2	Human	Protein	20
11390_24	SL004870	Carbonic anhydrase-related protein	Carbonic Anhydrase VIII	P35219	767	CA8	Human	Protein	20
11391_69	SL015949	Mevalonate kinase	MVK	Q03426	4598	MVK	Human	Protein	20
11395_5	SL025855	Protein-tyrosine kinase 2-beta:4.1 protein, ezrin, radixin, moesin domain	FAK2:FERM	Q14289	2185	PTK2B	Human	Protein	20
11396_39	SL019451	Dynein intermediate chain 1, axonemal	DNAI1	Q9UI46	27019	DNAI1	Human	Protein	20
11401_181	SL019468	E3 ubiquitin-protein ligase RNF146	RN146	Q9NTX7	81847	RNF146	Human	Protein	20
11402_17	SL019475	Histone-lysine N-methyltransferase 2C	KMT2C	Q8NEZ4	58508	KMT2C	Human	Protein	20
11405_150	SL007659	Caspase recruitment domain-containing protein 9	CARD9	Q9H257	64170	CARD9	Human	Protein	20
11406_82	SL019452	Isobutyryl-CoA dehydrogenase, mitochondrial	ACAD8	Q9UKU7	27034	ACAD8	Human	Protein	20
11407_57	SL015269	Phospholipid scramblase 3	PLS3	Q9NRY6	57048	PLSCR3	Human	Protein	20
11416_23	SL025857	F-box/LRR-repeat protein 4:Leucine-rich repeats 4 and 5	FBXL4:LRR4 and LRR5	Q9UKA2	26235	FBXL4	Human	Protein	0.5
11421_10	SL008304	EH domain-containing protein 4	EHD4	Q9H223	30844	EHD4	Human	Protein	0.5
11422_2	SL019446	Homeobox protein DLX-3	DLX3	O60479	1747	DLX3	Human	Protein	20
11424_4	SL008049	Fumarylacetoacetase	FAAA	P16930	2184	FAH	Human	Protein	0.5
11425_31	SL019064	RUN and FYVE domain-containing protein 1	RUFY1	Q96T51	80230	RUFY1	Human	Protein	20
11428_31	SL006955	PDZ and LIM domain protein 1	PDLI1	O00151	9124	PDLIM1	Human	Protein	20
11429_80	SL004923	Heterogeneous nuclear ribonucleoproteins C1/C2	hnRNP C1/C2	P07910	3183	HNRNPC	Human	Protein	20
11430_49	SL007518	E3 ubiquitin-protein ligase DTX1	DTX1	Q86Y01	1840	DTX1	Human	Protein	20
11431_235	SL019447	ATP-dependent DNA helicase Q1	RECQ1	P46063	5965	RECQL	Human	Protein	20
11432_11	SL019453	Polyglutamine-binding protein 1	PQBP1	O60828	10084	PQBP1	Human	Protein	20
11433_11	SL019456	Tectonic-2	TECT2	Q96GX1	79867	TCTN2	Human	Protein	20
11436_6	SL008211	Alpha-internexin	AINX	Q16352	9118	INA	Human	Protein	20
11438_6	SL019476	DnaJ homolog subfamily B member 2	DNJB2	P25686	3300	DNAJB2	Human	Protein	20
11439_88	SL019482	Rhophilin-2	RHPN2	Q8IUC4	85415	RHPN2	Human	Protein	20
11440_58	SL004268	Suppressor of cytokine signaling 3	SOCS-3	O14543	9021	SOCS3	Human	Protein	0.5
11441_11	SL007082	Glycogen phosphorylase, liver form	PYGL	P06737	5836	PYGL	Human	Protein	0.5
11442_1	SL025837	Delta and Notch-like epidermal growth factor-related receptor:Cytoplasmic domain	DNER:CD	Q8NFT8	92737	DNER	Human	Protein	20
11444_49	SL019460	DNA-directed RNA polymerase III subunit RPC6	RPC6	Q9H1D9	10621	POLR3F	Human	Protein	20
11448_34	SL016433	Galactokinase	GALK1	P51570	2584	GALK1	Human	Protein	20
11449_22	SL008129	F-actin-capping protein subunit alpha-1	CAZA1	P52907	829	CAPZA1	Human	Protein	20
11450_110	SL004901	Protein disulfide-isomerase	Protein disulfide-isomerase	P07237	5034	P4HB	Human	Protein	0.5
11454_87	SL012996	Eukaryotic translation initiation factor 3 subunit G	EIF3G	O75821	8666	EIF3G	Human	Protein	20
11456_2	SL019448	Melanoma-associated antigen B10	MAGBA	Q96LZ2	139422	MAGEB10	Human	Protein	20
11457_53	SL014942	UDP-glucose 4-epimerase	GALE	Q14376	2582	GALE	Human	Protein	0.5
11458_30	SL016460	Poly(rC)-binding protein 1	PCBP1	Q15365	5093	PCBP1	Human	Protein	20
11459_81	SL007290	RNA polymerase II elongation factor ELL	ELL	P55199	8178	ELL	Human	Protein	20
11462_8	SL011160	RNA binding protein fox-1 homolog 2	RBM9	O43251	23543	RBFOX2	Human	Protein	20
11464_9	SL013813	Transcription factor RelB	RELB	Q01201	5971	RELB	Human	Protein	20
11465_4	SL019454	Probable G-protein coupled receptor 135	GP135	Q8IZ08	64582	GPR135	Human	Protein	20
11468_15	SL019467	Probable RNA-binding protein 19	RBM19	Q9Y4C8	9904	RBM19	Human	Protein	20
11476_43	SL009023	Vacuolar protein sorting-associated protein 4A	VPS4A	Q9UN37	27183	VPS4A	Human	Protein	20
11480_1	SL006130	Aldehyde dehydrogenase, dimeric NADP-preferring	Aldehyde dehydrogenase, class 3	P30838	218	ALDH3A1	Human	Protein	20
11481_25	SL007547	Hepatitis A virus cellular receptor 2	TIMD3	Q8TDQ0	84868	HAVCR2	Human	Protein	20
11486_26	SL019479	Zinc finger protein 174	ZN174	Q15697	7727	ZNF174	Human	Protein	20
11487_4	SL010384	Testican-1	Testican-1	Q08629	6695	SPOCK1	Human	Protein	20
11490_42	SL019457	Ubiquitin-like protein 4A	UBL4A	P11441	8266	UBL4A	Human	Protein	20
11493_169	SL019474	Dynein light chain 2, cytoplasmic	DYL2	Q96FJ2	140735	DYNLL2	Human	Protein	0.5
11494_4	SL019480	RNA polymerase II elongation factor ELL2	ELL2	O00472	22936	ELL2	Human	Protein	20
11510_31	SL005699	Apolipoprotein L1	Apo L1	O14791	8542	APOL1	Human	Protein	0.005
11510_51	SL005699	Apolipoprotein L1	Apo L1	O14791	8542	APOL1	Human	Protein	0.005
11513_92	SL002722	ADP-ribosyl cyclase/cyclic ADP-ribose hydrolase 1	CD38	P28907	952	CD38	Human	Protein	20
11514_196	SL004557	CD59 glycoprotein	CD59	P13987	966	CD59	Human	Protein	20
11516_7	SL006131	Fatty acid-binding protein, liver	FABPL	P07148	2168	FABP1	Human	Protein	20
11530_37	SL010978	Porphobilinogen deaminase	HEM3	P08397	3145	HMBS	Human	Protein	20
11531_24	SL025872	V-type immunoglobulin domain-containing suppressor of T-cell activation:Cytoplasmic domain	GI24:CD	Q9H7M9	64115	VSIR	Human	Protein	20
11534_6	SL019063	Leucine-rich repeat, immunoglobulin-like domain and transmembrane domain-containing protein 3	LRIT3	Q3SXY7	345193	LRIT3	Human	Protein	20
11536_9	SL019540	Histone H2A deubiquitinase MYSM1	MYSM1	Q5VVJ2	114803	MYSM1	Human	Protein	20
11537_12	SL008830	Transferrin receptor protein 2	TFR2	Q9UP52	7036	TFR2	Human	Protein	20
11538_216	SL019512	Malonyl-CoA decarboxylase, mitochondrial	DCMC	O95822	23417	MLYCD	Human	Protein	20
11539_4	SL008136	ATP synthase subunit f, mitochondrial	ATPK	P56134	9551	ATP5MF	Human	Protein	20
11540_37	SL012328	Forkhead box protein O3	FOXO3A	O43524	2309	FOXO3	Human	Protein	20
11542_11	SL019529	Transmembrane protein 230	TM230	Q96A57	29058	TMEM230	Human	Protein	20
11543_84	SL006779	LIM domain and actin-binding protein 1	LIMA1	Q9UHB6	51474	LIMA1	Human	Protein	20
11544_39	SL010933	PHD finger protein 3	PHF3	Q92576	23469	PHF3	Human	Protein	20
11545_9	SL004145	Tumor necrosis factor receptor superfamily member 14	HVEM	Q92956	8764	TNFRSF14	Human	Protein	20
11546_7	SL007558	Cytoglobin	CYGB	Q8WWM9	114757	CYGB	Human	Protein	20
11547_84	SL019518	Muscle, skeletal receptor tyrosine-protein kinase	MUSK	O15146	4593	MUSK	Human	Protein	20
11548_84	SL007184	M-phase inducer phosphatase 1	MPIP1	P30304	993	CDC25A	Human	Protein	20
11549_6	SL007314	Insulin gene enhancer protein ISL-1	ISL1	P61371	3670	ISL1	Human	Protein	20
11551_16	SL019534	SWI/SNF-related matrix-associated actin-dependent regulator of chromatin subfamily E member 1-related	HM20B	Q9P0W2	10362	HMG20B	Human	Protein	20
11556_19	SL015077	ADP-ribosylation factor GTPase-activating protein 1	ARFG1	Q8N6T3	55738	ARFGAP1	Human	Protein	0.5
11557_3	SL007679	E3 ubiquitin-protein ligase SMURF1	SMUF1	Q9HCE7	57154	SMURF1	Human	Protein	20
11560_76	SL007428	Nuclear factor of activated T-cells, cytoplasmic 4	NFAC4	Q14934	4776	NFATC4	Human	Protein	20
11561_32	SL025418	Fc_MOUSE	Fc_MOUSE	Q99LC4			Mouse	Protein	20
11562_9	SL014854	DNA polymerase epsilon subunit 2	DPOE2	P56282	5427	POLE2	Human	Protein	20
11563_51	SL025998	Synaptotagmin-like protein 4:Ca2+-dependent membrane-targeting module 2	SYTL4:C2 2	Q96C24	94121	SYTL4	Human	Protein	20
11565_58	SL019525	Zinc finger protein 23	ZNF23	P17027	7571	ZNF23	Human	Protein	20
11566_48	SL009148	Keratin, type II cytoskeletal 72	Keratin 72	Q14CN4	140807	KRT72	Human	Protein	20
11567_23	SL019535	Zinc finger protein 10	ZNF10	P21506	7556	ZNF10	Human	Protein	20
11568_2	SL007323	Peptidyl-prolyl cis-trans isomerase FKBP1B	FKB1B	P68106	2281	FKBP1B	Human	Protein	20
11570_94	SL019514	B-cell receptor-associated protein 29	BAP29	Q9UHQ4	55973	BCAP29	Human	Protein	20
11571_75	SL025943	NKG2-E type II integral membrane protein:Isoform E, Extracellular domain	NKG2E:ECD	Q07444	3823	KLRC3	Human	Protein	20
11572_4	SL010968	Dynamin-2	DYN2	P50570	1785	DNM2	Human	Protein	20
11573_3	SL017909	Serine/arginine-rich splicing factor 6	SRSF6	Q13247	6431	SRSF6	Human	Protein	20
11582_63	SL007975	DnaJ homolog subfamily A member 2	DNJA2	O60884	10294	DNAJA2	Human	Protein	20
11586_2	SL025923	Leucine-rich repeat neuronal protein 1:Extracellular domain	LRRN1:ECD	Q6UXK5	57633	LRRN1	Human	Protein	20
11587_5	SL019521	MAX gene-associated protein	MGAP	Q8IWI9	23269	MGA	Human	Protein	20
11590_5	SL019537	Probable RNA-binding protein 23	RBM23	Q86U06	55147	RBM23	Human	Protein	20
11591_43	SL007011	Protein regulator of cytokinesis 1	PRC1	O43663	9055	PRC1	Human	Protein	20
11592_1	SL011997	ELAV-like protein 1	ELAV1	Q15717	1994	ELAVL1	Human	Protein	20
11593_21	SL003188	C-X-C motif chemokine 9	MIG	Q07325	4283	CXCL9	Human	Protein	20
11596_47	SL019527	Zinc finger protein 75D	ZN75D	P51815	7626	ZNF75D	Human	Protein	20
11601_26	SL019516	ATP-dependent RNA helicase DHX8	DHX8	Q14562	1659	DHX8	Human	Protein	20
11602_12	SL025824	Copine-1:Von Willebrand factor type A domain	CPNE1:VWFA	Q99829	8904	CPNE1	Human	Protein	20
11606_22	SL019538	DnaJ homolog subfamily B member 6	DNJB6	O75190	10049	DNAJB6	Human	Protein	20
11607_15	SL016389	Bromodomain-containing protein 1	BRD1	O95696	23774	BRD1	Human	Protein	20
11608_5	SL019511	Microtubule-associated proteins 1A/1B light chain 3B	MLP3B	Q9GZQ8	81631	MAP1LC3B	Human	Protein	20
11614_29	SL013071	Enhancer of rudimentary homolog	ERH	P84090	2079	ERH	Human	Protein	20
11615_16	SL016537	Dual adapter for phosphotyrosine and 3-phosphotyrosine and 3-phosphoinositide	DAPP1	Q9UN19	27071	DAPP1	Human	Protein	20
11616_9	SL013812	Heat shock factor protein 1	HSF1	Q00613	3297	HSF1	Human	Protein	20
11617_1	SL004121	Integrin alpha-L	LFA-1 alpha-L chain	P20701	3683	ITGAL	Human	Protein	20
11618_83	SL007101	Transcriptional activator Myb	MYB	P10242	4602	MYB	Human	Protein	20
11626_7	SL008563	Ubiquitin-conjugating enzyme E2 variant 1	UB2V1	Q13404	387522	UBE2V1	Human	Protein	0.5
11629_36	SL007634	TNF receptor-associated factor 4	TRAF4	Q9BUZ4	9618	TRAF4	Human	Protein	20
11633_89	SL013002	Activator of 90 kDa heat shock protein ATPase homolog 1	AHSA1	O95433	10598	AHSA1	Human	Protein	20
11634_32	SL016376	Regulator of G-protein signaling 10	RGS10	O43665	6001	RGS10	Human	Protein	20
11636_33	SL004811	Transgelin-2	Transgelin-2	P37802	8407	TAGLN2	Human	Protein	20
11638_42	SL019577	Beta-1,3-galactosyltransferase 2	B3GT2	O43825	8707	B3GALT2	Human	Protein	20
11643_73	SL019554	E3 ubiquitin-protein ligase DTX3L	DTX3L	Q8TDB6	151636	DTX3L	Human	Protein	20
11645_9	SL012417	Prolyl 4-hydroxylase subunit alpha-1	P4HA1	P13674	5033	P4HA1	Human	Protein	20
11646_4	SL005434	Carbohydrate sulfotransferase 9	Carbohydrate sulfotransferase 9	Q7L1S5	83539	CHST9	Human	Protein	20
11647_6	SL025866	Frizzled-10:Cytoplasmic domain	Frizzled-10:CD	Q9ULW2	11211	FZD10	Human	Protein	20
11649_3	SL019547	Stromal membrane-associated protein 1	SMAP1	Q8IYB5	60682	SMAP1	Human	Protein	20
11651_24	SL019555	Protein argonaute-1	AGO1	Q9UL18	26523	AGO1	Human	Protein	20
11653_69	SL019569	Sodium- and chloride-dependent glycine transporter 1	SC6A9	P48067	6536	SLC6A9	Human	Protein	20
11654_77	SL019578	Neurensin-1	NRSN1	Q8IZ57	140767	NRSN1	Human	Protein	20
11656_110	SL007751	Ena/VASP-like protein	EVL	Q9UI08	51466	EVL	Human	Protein	20
11657_86	SL006979	Suppressor of cytokine signaling 7	SOCS7	O14512	30837	SOCS7	Human	Protein	20
11659_31	SL011224	Clathrin interactor 1	EPN4	Q14677	9685	CLINT1	Human	Protein	20
11661_11	SL019570	NACHT, LRR and PYD domains-containing protein 1	NALP1	Q9C000	22861	NLRP1	Human	Protein	20
11664_32	SL019543	ADP-ribosylation factor GTPase-activating protein 2	ARFG2	Q8N6H7	84364	ARFGAP2	Human	Protein	20
11666_72	SL019551	Regulator of G-protein signaling 8	RGS8	P57771	85397	RGS8	Human	Protein	20
11667_29	SL019556	Tensin-2	TENC1	Q63HR2	23371	TNS2	Human	Protein	20
11669_39	SL019571	Solute carrier organic anion transporter family member 5A1	SO5A1	Q9H2Y9	81796	SLCO5A1	Human	Protein	20
11670_18	SL019419	Probable G-protein coupled receptor 101	GP101	Q96P66	83550	GPR101	Human	Protein	20
11671_19	SL019544	Peregrin	BRPF1	P55201	7862	BRPF1	Human	Protein	20
11672_17	SL019549	Kinesin-like protein KIF16B	KI16B	Q96L93	55614	KIF16B	Human	Protein	20
11677_17	SL019579	Probable palmitoyltransferase ZDHHC14	ZDH14	Q8IZN3	79683	ZDHHC14	Human	Protein	20
11678_105	SL019586	Gap junction delta-2 protein	CXD2	Q9UKL4	57369	GJD2	Human	Protein	20
11681_8	SL007271	Arf-GAP domain and FG repeat-containing protein 1	NUPL	P52594	3267	AGFG1	Human	Protein	20
11682_7	SL015231	Thioredoxin-interacting protein	TXNIP	Q9H3M7	10628	TXNIP	Human	Protein	20
11683_19	SL019567	ADP-ribosylation factor-binding protein GGA3	GGA3	Q9NZ52	23163	GGA3	Human	Protein	20
11690_47	SL019558	Anaphase-promoting complex subunit 7	APC7	Q9UJX3	51434	ANAPC7	Human	Protein	20
11692_21	SL019573	SHC-transforming protein 4	SHC4	Q6S5L8	399694	SHC4	Human	Protein	20
11696_7	SL008838	Cellular retinoic acid-binding protein 2	RABP2	P29373	1382	CRABP2	Human	Protein	20
11699_16	SL014919	Protein tyrosine phosphatase type IVA 2	TP4A2	Q12974	8073	PTP4A2	Human	Protein	20
11708_2	SL007868	Lipocalin-1	LCN1	P31025	3933	LCN1	Human	Protein	20
11709_29	SL015112	Carnitine O-palmitoyltransferase 1, muscle isoform	CPT1B	Q92523	1375	CPT1B	Human	Protein	20
11712_207	SL011294	Protein unc-45 homolog A	UN45A	Q9H3U1	55898	UNC45A	Human	Protein	20
11715_1	SL019568	POU domain, class 2, transcription factor 1	PO2F1	P14859	5451	POU2F1	Human	Protein	20
11716_28	SL019575	Leucine-rich repeat, immunoglobulin-like domain and transmembrane domain-containing protein 2	LRIT2	A6NDA9	340745	LRIT2	Human	Protein	20
11814_29	SL000134	Hepatocyte growth factor receptor	Met	P08581	4233	MET	Human	Protein	0.5
11816_84	SL007025	Tyrosine-protein kinase JAK2	JAK2	O60674	3717	JAK2	Human	Protein	20
11817_1	SL018792	Ribosomal protein S6 kinase beta-1	KS6B1	P23443	6198	RPS6KB1	Human	Protein	20
11825_27	SL013877	Peroxisome proliferator-activated receptor gamma coactivator 1-alpha	PRGC1	Q9UBK2	10891	PPARGC1A	Human	Protein	20
11827_7	SL019486	Nuclear receptor ROR-gamma	RORG	P51449	6097	RORC	Human	Protein	20
11830_48	SL010616	Tyrosine-protein phosphatase non-receptor type 11	SHP-2	Q06124	5781	PTPN11	Human	Protein	20
11833_83	SL012513	Frataxin, mitochondrial	FRDA	Q16595	2395	FXN	Human	Protein	20
11836_144	SL004119	Epithelial discoidin domain-containing receptor 1	discoidin domain receptor 1	Q08345	780	DDR1	Human	Protein	0.5
11837_7	SL004859	Tumor necrosis factor receptor superfamily member 18	GITR	Q9Y5U5	8784	TNFRSF18	Human	Protein	20
11838_130	SL010815	Piezo-type mechanosensitive ion channel component 1	FA38A	Q92508	9780	PIEZO1	Human	Protein	20
11851_21	SL017099	Triggering receptor expressed on myeloid cells 2	TREM2	Q9NZC2	54209	TREM2	Human	Protein	0.5
11860_3	SL025418	Fc_MOUSE	Fc_MOUSE	Q99LC4			Mouse	Protein	20
11872_9	SL019027	Protocadherin gamma-B1	PCDGD	Q9Y5G3	56104	PCDHGB1	Human	Protein	0.5
11890_2	SL025418	Fc_MOUSE	Fc_MOUSE	Q99LC4			Mouse	Protein	20
11895_21	SL025418	Fc_MOUSE	Fc_MOUSE	Q99LC4			Mouse	Protein	20
11910_27	SL019039	Homeobox protein DLX-4	DLX4	Q92988	1748	DLX4	Human	Protein	20
11911_13	SL025919	Leucine-rich repeat-containing protein 4B:Cytoplasmic domain	LRC4B:CD	Q9NT99	94030	LRRC4B	Human	Protein	20
11912_45	SL025418	Fc_MOUSE	Fc_MOUSE	Q99LC4			Mouse	Protein	20
11917_8	SL025418	Fc_MOUSE	Fc_MOUSE	Q99LC4			Mouse	Protein	20
11918_54	SL025418	Fc_MOUSE	Fc_MOUSE	Q99LC4			Mouse	Protein	20
11919_84	SL025418	Fc_MOUSE	Fc_MOUSE	Q99LC4			Mouse	Protein	20
11926_23	SL012582	Alpha- and gamma-adaptin-binding protein p34	P34	Q6PD74	79719	AAGAB	Human	Protein	20
11927_3	SL025418	Fc_MOUSE	Fc_MOUSE	Q99LC4			Mouse	Protein	20
11934_9	SL015014	Integrator complex subunit 3	INT3	Q68E01	65123	INTS3	Human	Protein	20
11939_11	SL025418	Fc_MOUSE	Fc_MOUSE	Q99LC4			Mouse	Protein	20
11949_25	SL025843	Epidermal growth factor:Cytoplasmic domain	EGF:CD	P01133	1950	EGF	Human	Protein	20
11952_1	SL025881	Immunoglobulin superfamily DCC subclass member 3:Cytoplasmic domain	IGDC3:CD	Q8IVU1	9543	IGDCC3	Human	Protein	20
11955_1	SL025968	Rho GTPase-activating protein 1:Rho-GTPase activating protein domain	RHG01:Rho-GAP	Q07960	392	ARHGAP1	Human	Protein	20
11967_23	SL013765	Cellular retinoic acid-binding protein 1	RABP1	P29762	1381	CRABP1	Human	Protein	20
11969_5	SL004807	Protein S100-A2	S100A2	P29034	6273	S100A2	Human	Protein	20
11986_30	SL025418	Fc_MOUSE	Fc_MOUSE	Q99LC4			Mouse	Protein	20
11988_24	SL015251	Receptor-type tyrosine-protein phosphatase H	PTPRH	Q9HD43	5794	PTPRH	Human	Protein	20
11989_35	SL019200	ER membrane protein complex subunit 1	EMC1	Q8N766	23065	EMC1	Human	Protein	20
11993_227	SL025418	Fc_MOUSE	Fc_MOUSE	Q99LC4			Mouse	Protein	20
12001_7	SL006520	Tight junction protein ZO-1	ZO1	Q07157	7082	TJP1	Human	Protein	20
12008_3	SL007098	T-cell antigen CD7	CD7	P09564	924	CD7	Human	Protein	20
12012_33	SL025418	Fc_MOUSE	Fc_MOUSE	Q99LC4			Mouse	Protein	20
12014_19	SL019226	6-pyruvoyl tetrahydrobiopterin synthase	PTPS	Q03393	5805	PTS	Human	Protein	20
12016_60	SL013756	E3 ubiquitin-protein ligase CBL	CBL	P22681	867	CBL	Human	Protein	20
12018_84	SL019230	Thiamin pyrophosphokinase 1	TPK1	Q9H3S4	27010	TPK1	Human	Protein	20
12020_39	SL010883	Bisphosphoglycerate mutase	PMGE	P07738	669	BPGM	Human	Protein	0.5
12022_12	SL000132	Mothers against decapentaplegic homolog 4	SMAD4	Q13485	4089	SMAD4	Human	Protein	20
12030_82	SL004900	Desmin	Desmin	P17661	1674	DES	Human	Protein	20
12033_3	SL007012	Mitotic checkpoint serine/threonine-protein kinase BUB1	BUB1	O43683	699	BUB1	Human	Protein	20
12034_28	SL004613	Adenylyl cyclase-associated protein 1	CAP 1	Q01518	10487	CAP1	Human	Protein	20
12041_33	SL013773	Heat shock 70 kDa protein 1-like	HS71L	P34931	3305	HSPA1L	Human	Protein	20
12046_51	SL011216	TAR DNA-binding protein 43	TADBP	Q13148	23435	TARDBP	Human	Protein	20
12077_32	SL004357	Growth/differentiation factor 8	Myostatin	O14793	2660	MSTN	Human	Protein	20
12329_21	SL013834	Ribosomal protein S6 kinase alpha-1	KS6A1	Q15418	6195	RPS6KA1	Human	Protein	0.5
12332_7	SL019680	Eukaryotic elongation factor 2 kinase	EF2K	O00418	29904	EEF2K	Human	Protein	20
12333_87	SL010958	Ribose-5-phosphate isomerase	RPIA	P49247	22934	RPIA	Human	Protein	0.5
12334_25	SL004695	Serine hydroxymethyltransferase, cytosolic	cSHMT	P34896	6470	SHMT1	Human	Protein	20
12338_27	SL019671	Pikachurin	EGFLA	Q63HQ2	133584	EGFLAM	Human	Protein	20
12340_17	SL011196	Alanine--tRNA ligase, cytoplasmic	SYAC	P49588	16	AARS1	Human	Protein	20
12341_8	SL007465	Dual specificity protein phosphatase 6	DUS6	Q16828	1848	DUSP6	Human	Protein	20
12343_14	SL011226	Arf-GAP with coiled-coil, ANK repeat and PH domain-containing protein 2	CENB2	Q15057	23527	ACAP2	Human	Protein	20
12345_4	SL019703	Anaphase-promoting complex subunit 10	APC10	Q9UM13	10393	ANAPC10	Human	Protein	20
12347_29	SL019675	Cerebral cavernous malformations 2 protein	CCM2	Q9BSQ5	83605	CCM2	Human	Protein	20
12348_46	SL019681	Serine--tRNA ligase, mitochondrial	SYSM	Q9NP81	54938	SARS2	Human	Protein	20
12350_86	SL018899	Protein C-ets-2	ETS2	P15036	2114	ETS2	Human	Protein	20
12351_25	SL004396	Signal transducer and activator of transcription 1-alpha/beta	STAT1	P42224	6772	STAT1	Human	Protein	20
12352_70	SL019698	Arrestin domain-containing protein 3	ARRD3	Q96B67	57561	ARRDC3	Human	Protein	20
12355_223	SL019676	Ribosome-recycling factor, mitochondrial	RRFM	Q96E11	92399	MRRF	Human	Protein	20
12356_65	SL005002	Sorcin	Sorcin	P30626	6717	SRI	Human	Protein	20
12357_41	SL016390	Synaptosomal-associated protein 29	SNP29	O95721	9342	SNAP29	Human	Protein	20
12358_6	SL007325	Immunoglobulin-binding protein 1	IGBP1	P78318	3476	IGBP1	Human	Protein	20
12361_102	SL008513	Ras-related protein R-Ras2	RRAS2	P62070	22800	RRAS2	Human	Protein	20
12363_70	SL015111	Tribbles homolog 2	TRIB2	Q92519	28951	TRIB2	Human	Protein	20
12365_108	SL009453	RuvB-like 1	RUVB1	Q9Y265	8607	RUVBL1	Human	Protein	20
12366_16	SL008832	Gamma-crystallin D	CRGD	P07320	1421	CRYGD	Human	Protein	20
12367_52	SL019694	Macoilin	MACOI	Q8N5G2	55219	MACO1	Human	Protein	20
12368_18	SL013848	Histone acetyltransferase KAT2B	PCAF	Q92831	8850	KAT2B	Human	Protein	20
12370_30	SL006348	Apolipoprotein F	Apo F	Q13790	319	APOF	Human	Protein	0.5
12372_50	SL005671	Tropomyosin alpha-3 chain	Tropomyosin alpha-3 chain	P06753	7170	TPM3	Human	Protein	20
12373_73	SL014875	Transformer-2 protein homolog beta	TRA2B	P62995	6434	TRA2B	Human	Protein	20
12374_8	SL019686	Platelet-activating factor acetylhydrolase IB subunit gamma	PA1B3	Q15102	5050	PAFAH1B3	Human	Protein	20
12376_85	SL003762	Cyclin-dependent kinase 4 inhibitor D	p19-INK4d	P55273	1032	CDKN2D	Human	Protein	20
12378_71	SL012578	Tapasin	TPSN	O15533	6892	TAPBP	Human	Protein	20
12381_26	SL008046	Carbonyl reductase [NADPH] 1	CBR1	P16152	873	CBR1	Human	Protein	20
12382_2	SL019687	Probable ATP-dependent RNA helicase DDX58	DDX58	O95786	23586	DDX58	Human	Protein	20
12384_92	SL019700	COP9 signalosome complex subunit 7b	CSN7B	Q9H9Q2	64708	COPS7B	Human	Protein	0.5
12385_4	SL006471	Calpain-3	CAN3	P20807	825	CAPN3	Human	Protein	20
12386_11	SL012837	Aminopeptidase B	AMPB	Q9H4A4	6051	RNPEP	Human	Protein	20
12387_7	SL013045	PDZ and LIM domain protein 4	PDLI4	P50479	8572	PDLIM4	Human	Protein	20
12389_4	SL007790	Origin recognition complex subunit 6	ORC6	Q9Y5N6	23594	ORC6	Human	Protein	20
12391_27	SL019695	PDZ domain-containing protein 7	PDZD7	Q9H5P4	79955	PDZD7	Human	Protein	20
12392_30	SL019701	ADP-ribosylation factor-like protein 1	ARL1	P40616	400	ARL1	Human	Protein	0.5
12394_53	SL006601	Transmembrane protein C16orf54	CP054	Q6UWD8	283897	C16orf54	Human	Protein	20
12395_86	SL019677	Aspartate--tRNA ligase, mitochondrial	SYDM	Q6PI48	55157	DARS2	Human	Protein	20
12396_19	SL006368	3-hydroxyisobutyryl-CoA hydrolase, mitochondrial	HIBCH	Q6NVY1	26275	HIBCH	Human	Protein	20
12398_15	SL019692	Paired box protein Pax-4	PAX4	O43316		PAX4	Human	Protein	20
12399_194	SL013198	Coiled-coil domain-containing protein 50	CCD50	Q8IVM0	152137	CCDC50	Human	Protein	20
12400_25	SL015259	Ubiquitin-conjugating enzyme E2 T	UBE2T	Q9NPD8	29089	UBE2T	Human	Protein	20
12401_3	SL019706	AMSH-like protease	STALP	Q96FJ0	57559	STAMBPL1	Human	Protein	20
12403_30	SL019678	Ras-related protein Rab-39B	RB39B	Q96DA2	116442	RAB39B	Human	Protein	20
12406_119	SL000635	GTP-binding protein Di-Ras3	ARHI	O95661	9077	DIRAS3	Human	Protein	20
12408_333	SL015330	Ras-related protein Rab-22A	RB22A	Q9UL26	57403	RAB22A	Human	Protein	20
12409_90	SL019707	Ras-related protein Rab-7b	RAB7B	Q96AH8	338382	RAB7B	Human	Protein	20
12411_60	SL019679	Protein max	MAX	P61244	4149	MAX	Human	Protein	20
12414_31	SL004815	14-3-3 protein beta/alpha	14-3-3 protein beta/alpha	P31946	7529	YWHAB	Human	Protein	0.5
12415_122	SL011710	Endothelial differentiation-related factor 1	EDF1	O60869	8721	EDF1	Human	Protein	20
12417_46	SL019708	EKC/KEOPS complex subunit TPRKB	TPRKB	Q9Y3C4	51002	TPRKB	Human	Protein	0.5
12420_10	SL019684	Glycerol-3-phosphate dehydrogenase 1-like protein	GPD1L	Q8N335	23171	GPD1L	Human	Protein	20
12422_143	SL019693	Arachidonate 15-lipoxygenase B	LX15B	O15296	247	ALOX15B	Human	Protein	20
12423_38	SL019697	APOBEC1 complementation factor	A1CF	Q9NQ94	29974	A1CF	Human	Protein	20
12424_107	SL019702	Thymocyte nuclear protein 1	THYN1	Q9P016	29087	THYN1	Human	Protein	20
12425_104	SL008834	ADP-ribosylation factor 6	ARF6	P62330	382	ARF6	Human	Protein	20
12426_19	SL016520	MOB kinase activator 1A	MOL1B	Q9H8S9	55233	MOB1A	Human	Protein	20
12427_8	SL007185	M-phase inducer phosphatase 2	MPIP2	P30305	994	CDC25B	Human	Protein	20
12428_2	SL015008	Lysophospholipase-like protein 1	LYPL1	Q5VWZ2	127018	LYPLAL1	Human	Protein	20
12430_78	SL011150	Polyadenylate-binding protein-interacting protein 1	PAIP1	Q9H074	10605	PAIP1	Human	Protein	20
12431_13	SL019737	Protein pelota homolog	PELO	Q9BRX2	53918	PELO	Human	Protein	20
12432_23	SL010232	Calcyclin-binding protein	CYBP	Q9HB71	27101	CACYBP	Human	Protein	20
12433_8	SL019709	ADP-ribosylation factor-like protein 11	ARL11	Q969Q4	115761	ARL11	Human	Protein	0.5
12434_25	SL008617	IST1 homolog	K0174	P53990	9798	IST1	Human	Protein	20
12436_84	SL005847	Glutathione S-transferase omega-1	GST omega-1	P78417	9446	GSTO1	Human	Protein	0.5
12437_18	SL019726	Serine/threonine-protein kinase ULK3	ULK3	Q6PHR2	25989	ULK3	Human	Protein	20
12438_127	SL014754	DNA-3-methyladenine glycosylase	3MG	P29372	4350	MPG	Human	Protein	20
12439_67	SL004395	Interferon regulatory factor 9	ISGF3	Q00978	10379	IRF9	Human	Protein	20
12442_4	SL019715	Rho-related GTP-binding protein RhoD	RHOD	O00212	29984	RHOD	Human	Protein	20
12444_39	SL006967	Nuclear receptor subfamily 5 group A member 2	NR5A2	O00482	2494	NR5A2	Human	Protein	20
12445_50	SL019727	Ankyrin repeat domain-containing protein 27	ANR27	Q96NW4	84079	ANKRD27	Human	Protein	20
12446_49	SL005253	Glutathione S-transferase A1	GST A1-1	P08263	2938	GSTA1	Human	Protein	20
12448_246	SL006476	Glycylpeptide N-tetradecanoyltransferase 1	NMT1	P30419	4836	NMT1	Human	Protein	20
12449_16	SL012991	Peptidyl-prolyl cis-trans isomerase H	PPIH	O43447	10465	PPIH	Human	Protein	20
12450_42	SL016459	Phosphomevalonate kinase	PMVK	Q15126	10654	PMVK	Human	Protein	20
12451_62	SL018858	Transcription regulator protein BACH1	BACH1	O14867	571	BACH1	Human	Protein	20
12452_32	SL019721	Histone-lysine N-methyltransferase SUV420H2	SV422	Q86Y97	84787	KMT5C	Human	Protein	20
12453_161	SL019728	Nuclear RNA export factor 1	NXF1	Q9UBU9	10482	NXF1	Human	Protein	20
12454_105	SL019732	N-terminal Xaa-Pro-Lys N-methyltransferase 1	NTM1A	Q9BV86	28989	NTMT1	Human	Protein	20
12455_48	SL019739	Myoneurin	MYNN	Q9NPC7	55892	MYNN	Human	Protein	20
12456_5	SL019744	6-phosphofructo-2-kinase/fructose-2,6-bisphosphatase 3	F263	Q16875	5209	PFKFB3	Human	Protein	20
12457_10	SL019711	1,2-dihydroxy-3-keto-5-methylthiopentene dioxygenase	MTND	Q9BV57	55256	ADI1	Human	Protein	20
12458_79	SL016506	Calcineurin B homologous protein 1	CHP1	Q99653	11261	CHP1	Human	Protein	20
12459_13	SL007671	Pleckstrin homology domain-containing family A member 1	PKHA1	Q9HB21	59338	PLEKHA1	Human	Protein	20
12460_18	SL008613	Proteasome subunit alpha type-7	PSA7	O14818	5688	PSMA7	Human	Protein	20
12461_8	SL013283	NAD-dependent protein deacylase sirtuin-5, mitochondrial	SIRT5	Q9NXA8	23408	SIRT5	Human	Protein	20
12462_20	SL019733	Histone-lysine N-methyltransferase SETMAR	SETMR	Q53H47	6419	SETMAR	Human	Protein	20
12463_7	SL019740	Kelch-like protein 13	KLH13	Q9P2N7	90293	KLHL13	Human	Protein	20
12466_7	SL008019	Heterogeneous nuclear ribonucleoprotein A1	ROA1	P09651	3178	HNRNPA1	Human	Protein	0.5
12469_19	SL011230	Microtubule-associated protein RP/EB family member 1	MARE1	Q15691	22919	MAPRE1	Human	Protein	0.5
12471_47	SL007061	Double-stranded RNA-binding protein Staufen homolog 1	STAU1	O95793	6780	STAU1	Human	Protein	20
12473_48	SL015285	BTB/POZ domain-containing protein KCTD5	KCTD5	Q9NXV2	54442	KCTD5	Human	Protein	20
12475_48	SL019722	Chloride intracellular channel protein 5	CLIC5	Q9NZA1	53405	CLIC5	Human	Protein	20
12476_50	SL013278	Fructose-2,6-bisphosphatase TIGAR	TIGAR	Q9NQ88	57103	TIGAR	Human	Protein	20
12477_42	SL019734	Translin	TSN	Q15631	7247	TSN	Human	Protein	20
12478_15	SL008862	60S ribosomal protein L30	RL30	P62888	6156	RPL30	Human	Protein	20
12479_50	SL014768	cAMP-dependent protein kinase type I-beta regulatory subunit	KAP1	P31321	5575	PRKAR1B	Human	Protein	20
12480_9	SL019713	OTU domain-containing protein 5	OTUD5	Q96G74	55593	OTUD5	Human	Protein	20
12482_5	SL007512	Nucleosome-remodeling factor subunit BPTF	BPTF	Q12830	2186	BPTF	Human	Protein	20
12483_62	SL007576	Nuclear receptor ROR-beta	RORB	Q92753	6096	RORB	Human	Protein	20
12484_67	SL011194	Phosphatidylinositol transfer protein beta isoform	PIPNB	P48739	23760	PITPNB	Human	Protein	20
12486_8	SL007708	Glutaredoxin-2, mitochondrial	GLRX2	Q9NS18	51022	GLRX2	Human	Protein	20
12488_9	SL015331	Malignant T-cell-amplified sequence 1	MCTS1	Q9ULC4	28985	MCTS1	Human	Protein	20
12490_92	SL019720	Ragulator complex protein LAMTOR3	LTOR3	Q9UHA4	8649	LAMTOR3	Human	Protein	20
12491_23	SL008340	Chloride intracellular channel protein 4	CLIC4	Q9Y696	25932	CLIC4	Human	Protein	0.5
12493_42	SL019735	Ubiquitin thioesterase OTUB2	OTUB2	Q96DC9	78990	OTUB2	Human	Protein	20
12494_99	SL019741	Gamma-aminobutyric acid receptor-associated protein-like 2	GBRL2	P60520	11345	GABARAPL2	Human	Protein	0.5
12497_29	SL015180	Tudor-interacting repair regulator protein	SDOS	Q9BRJ7	84309	NUDT16L1	Human	Protein	20
12498_12	SL019719	Tax1-binding protein 3	TX1B3	O14907	30851	TAX1BP3	Human	Protein	20
12499_108	SL015171	Endophilin-A1	SH3G2	Q99962	6456	SH3GL2	Human	Protein	20
12500_88	SL019730	SUMO-activating enzyme subunit 2	SAE2	Q9UBT2	10054	UBA2	Human	Protein	20
12501_10	SL008849	Tubulin-specific chaperone A	TBCA	O75347	6902	TBCA	Human	Protein	0.5
12503_5	SL007451	Ovarian cancer G-protein coupled receptor 1	SPR1	Q15743	8111	GPR68	Human	Protein	0.5
12504_26	SL008078	Leiomodin-1	LMOD1	P29536	25802	LMOD1	Human	Protein	20
12507_16	SL019723	Inositol-trisphosphate 3-kinase C	IP3KC	Q96DU7	80271	ITPKC	Human	Protein	20
12508_9	SL008756	Charged multivesicular body protein 3	CHMP3	Q9Y3E7	100526767	CHMP3	Human	Protein	20
12509_115	SL019736	COMM domain-containing protein 1	COMD1	Q8N668	150684	COMMD1	Human	Protein	20
12510_3	SL019742	Signal-transducing adaptor protein 1	STAP1	Q9ULZ2	26228	STAP1	Human	Protein	20
12511_83	SL019747	Solute carrier family 41 member 2	S41A2	Q96JW4	84102	SLC41A2	Human	Protein	20
12513_8	SL008826	Glycolipid transfer protein	GLTP	Q9NZD2	51228	GLTP	Human	Protein	20
12514_16	SL004624	tRNA (guanine-N(7)-)-methyltransferase	METTL1	Q9UBP6	4234	METTL1	Human	Protein	20
12515_45	SL019724	Uridine-cytidine kinase 2	UCK2	Q9BZX2	7371	UCK2	Human	Protein	20
12516_13	SL019731	Transcriptional enhancer factor TEF-3	TEAD4	Q15561	7004	TEAD4	Human	Protein	20
12517_52	SL003787	Programmed cell death protein 5	TFAR19	O14737	9141	PDCD5	Human	Protein	20
12518_289	SL011258	Protein polybromo-1	PB1	Q86U86	55193	PBRM1	Human	Protein	20
12521_3	SL007230	Cyclin-dependent kinase 4 inhibitor C	CDN2C	P42773	1031	CDKN2C	Human	Protein	20
12522_6	SL011201	UV excision repair protein RAD23 homolog B	RD23B	P54727	5887	RAD23B	Human	Protein	20
12524_18	SL019774	Diamine acetyltransferase 2	SAT2	Q96F10	112483	SAT2	Human	Protein	20
12527_50	SL013736	Thyroid hormone receptor alpha	THA	P10827	7067	THRA	Human	Protein	20
12528_40	SL019761	ATPase WRNIP1	WRIP1	Q96S55	56897	WRNIP1	Human	Protein	20
12529_32	SL019753	Inactive peptidyl-prolyl cis-trans isomerase FKBP6	FKBP6	O75344	8468	FKBP6	Human	Protein	0.5
12530_14	SL005032	Cyclin-dependent kinases regulatory subunit 1	CKS-1	P61024	1163	CKS1B	Human	Protein	20
12531_5	SL019768	Endogenous retrovirus group V member 1 Env polyprotein	ERVV1	B6SEH8		ERVV-1	Human	Protein	20
12532_28	SL013788	Ubiquitin-conjugating enzyme E2 R1	UB2R1	P49427	997	CDC34	Human	Protein	20
12533_135	SL019781	Cytohesin-2	CYH2	Q99418	9266	CYTH2	Human	Protein	20
12534_10	SL019796	Calcium-binding and coiled-coil domain-containing protein 2	CACO2	Q13137	10241	CALCOCO2	Human	Protein	20
12535_2	SL013748	DNA repair protein XRCC1	XRCC1	P18887	7515	XRCC1	Human	Protein	20
12536_46	SL019758	Myotubularin-related protein 6	MTMR6	Q9Y217	9107	MTMR6	Human	Protein	20
12537_88	SL013811	Transcriptional activator protein Pur-alpha	PURA	Q00577	5813	PURA	Human	Protein	20
12538_19	SL019759	Regulator of G-protein signaling 7	RGS7	P49802	6000	RGS7	Human	Protein	20
12540_25	SL019775	Rho-related GTP-binding protein RhoG	RHOG	P84095	391	RHOG	Human	Protein	0.5
12543_76	SL019752	Zinc finger protein 560	ZN560	Q96MR9	147741	ZNF560	Human	Protein	20
12546_1	SL014839	Smoothelin	SMTN	P53814	6525	SMTN	Human	Protein	20
12548_75	SL019776	Ras-related GTP-binding protein C	RRAGC	Q9HB90	64121	RRAGC	Human	Protein	20
12549_33	SL014636	Hematopoietic prostaglandin D synthase	PTGD2	O60760	27306	HPGDS	Human	Protein	20
12551_3	SL007599	E3 ubiquitin-protein ligase Itchy homolog	ITCH	Q96J02	83737	ITCH	Human	Protein	20
12553_5	SL010954	Serine/threonine-protein kinase VRK1	VRK1	Q99986	7443	VRK1	Human	Protein	20
12554_10	SL013725	DNA repair protein RAD51 homolog 4	RA51D	O75771	5892	RAD51D	Human	Protein	20
12556_7	SL006252	Ubiquitin-conjugating enzyme E2 C	UBE2C	O00762	11065	UBE2C	Human	Protein	20
12557_18	SL019782	RNA-binding protein Nova-1	NOVA1	P51513	4857	NOVA1	Human	Protein	20
12558_3	SL011269	Ubiquitin-associated and SH3 domain-containing protein B	UBS3B	Q8TF42	84959	UBASH3B	Human	Protein	20
12560_9	SL008415	5'(3')-deoxyribonucleotidase, cytosolic type	NT5C	Q8TCD5	30833	NT5C	Human	Protein	20
12562_1	SL014979	Serine/threonine-protein kinase N1	PKN1	Q16512	5585	PKN1	Human	Protein	0.5
12563_2	SL019770	Tumor necrosis factor alpha-induced protein 8	TFIP8	O95379	25816	TNFAIP8	Human	Protein	0.5
12564_9	SL019777	60S ribosome subunit biogenesis protein NIP7 homolog	NIP7	Q9Y221	51388	NIP7	Human	Protein	20
12568_14	SL017529	Kelch-like ECH-associated protein 1	KEAP1	Q14145	9817	KEAP1	Human	Protein	20
12569_25	SL004993	T-complex protein 1 subunit epsilon	TCP-1-epsilon	P48643	22948	CCT5	Human	Protein	20
12571_14	SL019778	ADP-ribosylation factor-like protein 3	ARL3	P36405	403	ARL3	Human	Protein	20
12572_236	SL019783	Embryonal Fyn-associated substrate	EFS	O43281	10278	EFS	Human	Protein	0.5
12573_80	SL019797	Tripartite motif-containing protein 3	TRIM3	O75382	10612	TRIM3	Human	Protein	20
12574_36	SL000405	Endothelin-2	Endothelin 2	P20800	1907	EDN2	Human	Protein	0.5
12575_30	SL008027	C-1-tetrahydrofolate synthase, cytoplasmic	C1TC	P11586	4522	MTHFD1	Human	Protein	20
12576_21	SL002732	Melanoma-associated antigen 3	MAGE-3	P43357	4102	MAGEA3	Human	Protein	20
12577_100	SL002091	Flap endonuclease 1	FLAP endonuclease-1	P39748	2237	FEN1	Human	Protein	20
12578_13	SL006497	ADP-ribosylation factor 3	ARF3	P61204	377	ARF3	Human	Protein	20
12580_7	SL012949	Proteasome subunit beta type-5	PSB5	P28074	5693	PSMB5	Human	Protein	20
12581_39	SL014587	Inositol monophosphatase 2	IMPA2	O14732	3613	IMPA2	Human	Protein	20
12583_77	SL019755	Serine/threonine-protein kinase A-Raf	ARAF	P10398	369	ARAF	Human	Protein	20
12585_39	SL009589	DNA excision repair protein ERCC-1	ERCC1	P07992	2067	ERCC1	Human	Protein	20
12587_65	SL019779	ADP-ribosylation factor-like protein 2	ARL2	P36404	402	ARL2	Human	Protein	20
12590_67	SL025418	Fc_MOUSE	Fc_MOUSE	Q99LC4			Mouse	Protein	20
12591_27	SL002050	Oligophrenin-1	Oligophrenin-1	O60890	4983	OPHN1	Human	Protein	20
12593_33	SL019751	p53 and DNA damage-regulated protein 1	PDRG1	Q9NUG6	81572	PDRG1	Human	Protein	20
12594_5	SL019772	Grancalcin	GRAN	P28676	25801	GCA	Human	Protein	20
12595_11	SL010848	Tropomodulin-1	TMOD1	P28289	7111	TMOD1	Human	Protein	20
12597_68	SL019171	Autophagy protein 5	Autophagy protein 5	Q9H1Y0	9474	ATG5	Human	Protein	20
12599_10	SL010979	Fermitin family homolog 3	URP2	Q86UX7	83706	FERMT3	Human	Protein	20
12603_87	SL019780	Polyadenylate-binding protein 4	PABP4	Q13310	8761	PABPC4	Human	Protein	20
12604_16	SL019785	Polycomb protein SCMH1	SCMH1	Q96GD3	22955	SCMH1	Human	Protein	20
12605_1	SL005742	Exosome complex component RRP40	Exosome component 3	Q9NQT5	51010	EXOSC3	Human	Protein	20
12612_37	SL008624	Proteasome subunit beta type-1	PSB1	P20618	5689	PSMB1	Human	Protein	20
12616_45	SL019803	Nuclear receptor-binding protein	NRBP	Q9UHY1	29959	NRBP1	Human	Protein	20
12617_2	SL008369	Serine/threonine-protein kinase 24	STK24	Q9Y6E0	8428	STK24	Human	Protein	20
12618_50	SL008344	Aldo-keto reductase family 1 member C1	Aldo-keto reductase 1C1	Q04828	1645	AKR1C1	Human	Protein	20
12619_14	SL004719	Protein phosphatase 1A	Protein phophatase 2Ca	P35813	5494	PPM1A	Human	Protein	20
12620_3	SL011301	Septin-11	Septin-11	Q9NVA2	55752	SEPTIN11	Human	Protein	20
12621_55	SL008081	Serine/threonine-protein phosphatase 2A 65 kDa regulatory subunit A alpha isoform	PP2AAA	P30153	5518	PPP2R1A	Human	Protein	20
12622_96	SL019786	Histone-lysine N-methyltransferase ASH1L	ASH1L	Q9NR48	55870	ASH1L	Human	Protein	20
12623_84	SL019793	Protein Jumonji	JARD2	Q92833	3720	JARID2	Human	Protein	20
12625_138	SL019811	Kelch-like protein 7	KLHL7	Q8IXQ5	55975	KLHL7	Human	Protein	20
12626_6	SL019816	Sentrin-specific protease 7	SENP7	Q9BQF6	57337	SENP7	Human	Protein	20
12627_97	SL019821	Ubiquitin-like modifier-activating enzyme ATG7	ATG7	O95352	10533	ATG7	Human	Protein	20
12628_31	SL019826	LanC-like protein 2	LANC2	Q9NS86	55915	LANCL2	Human	Protein	20
12630_8	SL019787	Arfaptin-2	ARFP2	P53365	23647	ARFIP2	Human	Protein	20
12632_14	SL019805	Arylamine N-acetyltransferase 1	ARY1	P18440	9	NAT1	Human	Protein	0.5
12633_3	SL019812	Tyrosine-protein phosphatase non-receptor type 9	PTN9	P43378	5780	PTPN9	Human	Protein	20
12634_79	SL025804	Breast cancer anti-estrogen resistance protein 3:Guanine Nucleotide Exchange Factor Domain	BCAR3:Ras-GEF	O75815	8412	BCAR3	Human	Protein	20
12635_9	SL019822	tRNA (cytosine(38)-C(5))-methyltransferase	TRDMT	O14717	1787	TRDMT1	Human	Protein	20
12636_113	SL019827	N-lysine methyltransferase SMYD2	SMYD2	Q9NRG4	56950	SMYD2	Human	Protein	20
12637_7	SL019832	Carnitine O-acetyltransferase	CACP	P43155	1384	CRAT	Human	Protein	20
12641_3	SL019813	Type II inositol 1,4,5-trisphosphate 5-phosphatase	I5P2	P32019	3633	INPP5B	Human	Protein	20
12643_4	SL011195	Beta-arrestin-1	ARRB1	P49407	408	ARRB1	Human	Protein	0.5
12644_63	SL019828	Adenylosuccinate synthetase isozyme 2	PURA2	P30520	159	ADSS2	Human	Protein	20
12646_2	SL013233	Ribulose-phosphate 3-epimerase	RPE	Q96AT9	6120	RPE	Human	Protein	20
12647_52	SL016514	Histone-lysine N-methyltransferase SETD2	SETD2	Q9BYW2	29072	SETD2	Human	Protein	20
12649_80	SL004917	Malate dehydrogenase, mitochondrial	Malate dehydrogenase 2	P40926	4191	MDH2	Human	Protein	20
12650_43	SL008873	Guanine nucleotide-binding protein G(k) subunit alpha	GNAI3	P08754	2773	GNAI3	Human	Protein	20
12651_21	SL019823	[Pyruvate dehydrogenase (acetyl-transferring)] kinase isozyme 2, mitochondrial	PDK2	Q15119	5164	PDK2	Human	Protein	20
12652_37	SL019829	Adenosylhomocysteinase 2	SAHH2	O43865	10768	AHCYL1	Human	Protein	20
12653_13	SL010497	Casein kinase I isoform gamma-2	CSNK1G2	P78368	1455	CSNK1G2	Human	Protein	20
12655_30	SL010994	Beta-soluble NSF attachment protein	SNAB	Q9H115	63908	NAPB	Human	Protein	20
12656_1	SL019807	Kinesin light chain 1	KLC1	Q07866	3831	KLC1	Human	Protein	20
12657_2	SL010919	GDP-L-fucose synthase	FCL	Q13630	7264	TSTA3	Human	Protein	20
12658_72	SL019818	Pantothenate kinase 3	PANK3	Q9H999	79646	PANK3	Human	Protein	0.5
12659_13	SL008839	Obg-like ATPase 1	GTPB9	Q9NTK5	29789	OLA1	Human	Protein	0.5
12661_44	SL019788	Gamma-aminobutyric acid receptor-associated protein-like 1	GBRL1	Q9H0R8	23710	GABARAPL1	Human	Protein	0.5
12662_82	SL004998	Delta(3,5)-Delta(2,4)-dienoyl-CoA isomerase, mitochondrial	ECH1	Q13011	1891	ECH1	Human	Protein	20
12663_1	SL011234	Thiosulfate sulfurtransferase	THTR	Q16762	7263	TST	Human	Protein	20
12664_19	SL014918	Tyrosine-protein phosphatase non-receptor type 13	PTN13	Q12923	5783	PTPN13	Human	Protein	20
12665_16	SL014917	Interleukin enhancer-binding factor 2	ILF2	Q12905	3608	ILF2	Human	Protein	20
12667_2	SL009095	Guanine deaminase	GUAD	Q9Y2T3	9615	GDA	Human	Protein	0.5
12668_7	SL019834	Vacuolar protein sorting-associated protein 4B	VPS4B	O75351	9525	VPS4B	Human	Protein	20
12669_30	SL019789	E3 ubiquitin-protein ligase HECW1	HECW1	Q76N89	23072	HECW1	Human	Protein	20
12670_15	SL019800	Cell cycle checkpoint protein RAD1	RAD1	O60671	5810	RAD1	Human	Protein	20
12671_35	SL019808	Sulfotransferase family cytosolic 1B member 1	ST1B1	O43704	27284	SULT1B1	Human	Protein	20
12675_14	SL010893	Aspartate--tRNA ligase, cytoplasmic	SYDC	P14868	1615	DARS1	Human	Protein	20
12676_1	SL019835	Protein kinase C and casein kinase substrate in neurons protein 1	PACN1	Q9BY11	29993	PACSIN1	Human	Protein	20
12677_164	SL006530	Protein flightless-1 homolog	FLII	Q13045	2314	FLII	Human	Protein	20
12678_66	SL013011	U1 small nuclear ribonucleoprotein A	SNRPA	P09012	6626	SNRPA	Human	Protein	20
12681_63	SL019819	Ubiquitin carboxyl-terminal hydrolase 21	UBP21	Q9UK80	27005	USP21	Human	Protein	20
12682_5	SL019824	Kynurenine--oxoglutarate transaminase 3	KAT3	Q6YP21	56267	KYAT3	Human	Protein	20
12683_156	SL019830	Dihydropyrimidinase-related protein 5	DPYL5	Q9BPU6	56896	DPYSL5	Human	Protein	20
12684_5	SL019836	Adseverin	ADSV	Q9Y6U3	85477	SCIN	Human	Protein	20
12685_57	SL019790	Homer protein homolog 2	HOME2	Q9NSB8	9455	HOMER2	Human	Protein	20
12686_15	SL008788	3-mercaptopyruvate sulfurtransferase	THTM	P25325	4357	MPST	Human	Protein	20
12687_2	SL008215	2,4-dienoyl-CoA reductase, mitochondrial	DECR	Q16698	1666	DECR1	Human	Protein	20
12688_115	SL019814	Ribosomal protein S6 kinase alpha-6	KS6A6	Q9UK32	27330	RPS6KA6	Human	Protein	20
12689_56	SL011157	Actin-related protein 2/3 complex subunit 1B	ARC1B	O15143	10095	ARPC1B	Human	Protein	20
12690_33	SL019825	Septin-10	2010-09-01	Q9P0V9	151011	SEPTIN10	Human	Protein	20
12691_44	SL015512	Serine hydroxymethyltransferase, mitochondrial	GLYM	P34897	6472	SHMT2	Human	Protein	20
12692_56	SL019837	Histone-lysine N-methyltransferase, H3 lysine-79 specific	DOT1L	Q8TEK3	84444	DOT1L	Human	Protein	20
12693_2	SL008627	SH3 domain-binding glutamic acid-rich-like protein	SH3L1	O75368	6451	SH3BGRL	Human	Protein	20
12694_28	SL019801	Probable dimethyladenosine transferase	DIM1	Q9UNQ2	27292	DIMT1	Human	Protein	20
12695_62	SL019809	Kelch-like protein 12	KLH12	Q53G59	59349	KLHL12	Human	Protein	20
12696_166	SL019815	Protein arginine N-methyltransferase 3	ANM3	O60678	10196	PRMT3	Human	Protein	20
12697_30	SL010809	Phosphatidylinositol 5-phosphate 4-kinase type-2 alpha	PI42A	P48426	5305	PIP4K2A	Human	Protein	20
12698_72	SL006395	Importin subunit alpha-3	IMA4	O00629	3840	KPNA4	Human	Protein	20
12699_28	SL005763	T-complex protein 1 subunit theta	TCP-1-theta	P50990	10694	CCT8	Human	Protein	20
12700_9	SL007279	ATP-citrate synthase	ACLY	P53396	47	ACLY	Human	Protein	20
12701_1	SL019791	Eukaryotic translation initiation factor 1b	EIF1B	O60739	10289	EIF1B	Human	Protein	20
12702_13	SL019802	E3 ubiquitin-protein ligase pellino homolog 2	PELI2	Q9HAT8	57161	PELI2	Human	Protein	20
12703_6	SL019810	Serine/threonine-protein kinase Nek7	NEK7	Q8TDX7	140609	NEK7	Human	Protein	20
12704_26	SL009388	SH2 domain-containing protein 3C	SH2D3	Q8N5H7	10044	SH2D3C	Human	Protein	0.5
12705_9	SL019820	Probable E3 ubiquitin-protein ligase HERC1	HERC1	Q15751	8925	HERC1	Human	Protein	20
12706_2	SL007478	Serine/threonine-protein kinase MRCK alpha	MRCKA	Q5VT25	8476	CDC42BPA	Human	Protein	20
12707_26	SL008196	Dihydropyrimidinase-related protein 3	DPYL3	Q14195	1809	DPYSL3	Human	Protein	0.5
12708_91	SL019851	Lethal(3)malignant brain tumor-like protein 2	LMBL2	Q969R5	83746	L3MBTL2	Human	Protein	20
12709_63	SL008266	Histone H1x	H1X	Q92522	8971	H1-10	Human	Protein	20
12711_19	SL007244	Gap junction alpha-8 protein	CXA8	P48165	2703	GJA8	Human	Protein	20
12712_9	SL019881	High mobility group protein 20A	HM20A	Q9NP66	10363	HMG20A	Human	Protein	20
12713_365	SL014816	Regulator of G-protein signaling 19	RGS19	P49795	10287	RGS19	Human	Protein	20
12714_38	SL019896	AP-1 complex subunit gamma-like 2	AP1G2	O75843	8906	AP1G2	Human	Protein	20
12715_30	SL019904	mRNA-decapping enzyme 1B	DCP1B	Q8IZD4	196513	DCP1B	Human	Protein	20
12716_3	SL015364	Zinc finger protein 175	ZN175	Q9Y473	7728	ZNF175	Human	Protein	20
12717_65	SL019861	TOX high mobility group box family member 3	TOX3	O15405	27324	TOX3	Human	Protein	20
12718_43	SL010814	Peptidyl-prolyl cis-trans isomerase NIMA-interacting 4	PIN4	Q9Y237	5303	PIN4	Human	Protein	20
12720_71	SL019882	Ubiquilin-4	UBQL4	Q9NRR5	56893	UBQLN4	Human	Protein	20
12721_4	SL019891	Tax1-binding protein 1	TAXB1	Q86VP1	8887	TAX1BP1	Human	Protein	20
12724_81	SL005468	Cold-inducible RNA-binding protein	CIRBP	Q14011	1153	CIRBP	Human	Protein	20
12726_3	SL019868	Regulatory factor X-associated protein	RFXAP	O00287	5994	RFXAP	Human	Protein	20
12727_7	SL019877	Prostaglandin F2 receptor negative regulator	FPRP	Q9P2B2	5738	PTGFRN	Human	Protein	20
12729_12	SL019892	Proteasome assembly chaperone 3	PSMG3	Q9BT73	84262	PSMG3	Human	Protein	20
12730_3	SL006986	Kinetochore protein NDC80 homolog	KNTC2	O14777	10403	NDC80	Human	Protein	0.5
12731_12	SL019906	Pleckstrin homology domain-containing family A member 7	PKHA7	Q6IQ23	144100	PLEKHA7	Human	Protein	20
12732_13	SL019852	MAGUK p55 subfamily member 7	MPP7	Q5T2T1	143098	MPP7	Human	Protein	20
12734_112	SL019869	Kinesin-like protein KIF22	KIF22	Q14807	3835	KIF22	Human	Protein	20
12735_39	SL007039	Cold shock domain-containing protein E1	CSDE1	O75534	7812	CSDE1	Human	Protein	20
12737_12	SL015520	Plastin-1	PLSI	Q14651	5357	PLS1	Human	Protein	20
12738_43	SL019897	Nischarin	NISCH	Q9Y2I1	11188	NISCH	Human	Protein	20
12740_55	SL019853	Protein FEV	FEV	Q99581	54738	FEV	Human	Protein	20
12742_160	SL019870	Transmembrane protein 8B	TMM8B	A6NDV4	51754	TMEM8B	Human	Protein	20
12743_18	SL015328	BAG family molecular chaperone regulator 5	BAG5	Q9UL15	9529	BAG5	Human	Protein	20
12746_4	SL019898	Cytohesin-4	CYH4	Q9UIA0	27128	CYTH4	Human	Protein	0.5
12747_89	SL010231	RNA-binding protein 3	RBM3	P98179	5935	RBM3	Human	Protein	20
12748_6	SL019854	Bromodomain testis-specific protein	BRDT	Q58F21	676	BRDT	Human	Protein	20
12750_9	SL004122	Integrin beta-2	LFA-1 beta-2	P05107	3689	ITGB2	Human	Protein	20
12751_26	SL015327	Zinc fingers and homeoboxes protein 1	ZHX1	Q9UKY1	11244	ZHX1	Human	Protein	20
12753_6	SL025795	Amyloid beta A4 precursor protein-binding family B member 2:Phosphotyrosine Interaction Domain 1	APBB2:PID 1	Q92870	323	APBB2	Human	Protein	20
12754_14	SL019899	Cold shock domain-containing protein C2	CSDC2	Q9Y534	27254	CSDC2	Human	Protein	20
12756_3	SL019855	Transcription regulator protein BACH2	BACH2	Q9BYV9	60468	BACH2	Human	Protein	20
12758_47	SL019871	Glutamate receptor ionotropic, delta-2	GRID2	O43424	2895	GRID2	Human	Protein	20
12759_47	SL004792	Interleukin enhancer-binding factor 3	DRBP76	Q12906	3609	ILF3	Human	Protein	20
12760_34	SL019886	Zinc finger protein 774	ZN774	Q6NX45	342132	ZNF774	Human	Protein	20
12761_12	SL025796	Amyloid beta A4 precursor protein-binding family B member 2:Phosphotyrosine Interaction Domain 2	APBB2:PID 2	Q92870	323	APBB2	Human	Protein	20
12763_69	SL019908	Zinc finger protein 334	ZN334	Q9HCZ1	55713	ZNF334	Human	Protein	20
12764_3	SL019856	Engulfment and cell motility protein 1	ELMO1	Q92556	9844	ELMO1	Human	Protein	20
12766_33	SL019872	Probable G-protein coupled receptor 142	GP142	Q7Z601	350383	GPR142	Human	Protein	20
12768_3	SL019887	Protein phosphatase 1 regulatory subunit 3B	PPR3B	Q86XI6	79660	PPP1R3B	Human	Protein	0.5
12771_19	SL011309	Zinc finger protein 180	ZN180	Q9UJW8	7733	ZNF180	Human	Protein	20
12772_8	SL019857	Nuclear pore complex protein Nup98-Nup96	NUP98	P52948	4928	NUP98	Human	Protein	20
12774_12	SL019873	Potassium/sodium hyperpolarization-activated cyclic nucleotide-gated channel 1	HCN1	O60741	348980	HCN1	Human	Protein	20
12775_6	SL006995	High mobility group protein B3	HMGB3	O15347	3149	HMGB3	Human	Protein	20
12777_11	SL013086	Splicing factor 1	SF01	Q15637	7536	SF1	Human	Protein	20
12779_30	SL019909	PR domain zinc finger protein 4	PRDM4	Q9UKN5	11108	PRDM4	Human	Protein	20
12781_2	SL014970	RISC-loading complex subunit TARBP2	TRBP2	Q15633	6895	TARBP2	Human	Protein	20
12783_29	SL008807	Heterogeneous nuclear ribonucleoprotein M	HNRPM	P52272	4670	HNRNPM	Human	Protein	20
12784_10	SL025797	Amyloid beta A4 precursor protein-binding family B member 3:Phosphotyrosine Interaction Domain 1,Isoform II	APBB3:PID 1	O95704	10307	APBB3	Human	Protein	20
12785_49	SL009382	Transcriptional regulator Kaiso	KAISO	Q86T24	10009	ZBTB33	Human	Protein	20
12786_61	SL015257	Glycerophosphocholine phosphodiesterase GPCPD1	GDE5	Q9NPB8	56261	GPCPD1	Human	Protein	20
12787_47	SL014834	Zinc finger protein 134	ZN134	P52741	7693	ZNF134	Human	Protein	20
12788_6	SL019859	SAGA-associated factor 29 homolog	SGF29	Q96ES7	112869	SGF29	Human	Protein	20
12790_10	SL019874	Coiled-coil domain-containing protein 51	CCD51	Q96ER9	79714	CCDC51	Human	Protein	20
12793_4	SL019894	Piwi-like protein 1	PIWL1	Q96J94	9271	PIWIL1	Human	Protein	20
12794_6	SL019902	NACHT, LRR and PYD domains-containing protein 4	NALP4	Q96MN2	147945	NLRP4	Human	Protein	20
12795_2	SL019910	Zinc finger protein 566	ZN566	Q969W8	84924	ZNF566	Human	Protein	20
12796_44	SL019860	Diphosphoinositol polyphosphate phosphohydrolase 1	NUDT3	O95989	11165	NUDT3	Human	Protein	20
12798_46	SL019875	Electroneutral sodium bicarbonate exchanger 1	S4A8	Q2Y0W8	9498	SLC4A8	Human	Protein	20
12799_65	SL019880	DnaJ homolog subfamily C member 27	DJC27	Q9NZQ0	51277	DNAJC27	Human	Protein	20
12800_5	SL019890	Tubulin polymerization-promoting protein family member 2	TPPP2	P59282	122664	TPPP2	Human	Protein	20
12801_33	SL019895	Interferon regulatory factor 2	IRF2	P14316	3660	IRF2	Human	Protein	20
12803_9	SL019911	Zinc finger protein 329	ZN329	Q86UD4	79673	ZNF329	Human	Protein	20
12804_5	SL019919	Glucocorticoid modulatory element-binding protein 2	GMEB2	Q9UKD1	26205	GMEB2	Human	Protein	20
12807_89	SL019940	Rho GTPase-activating protein 30	RHG30	Q7Z6I6	257106	ARHGAP30	Human	Protein	0.5
12808_103	SL013301	Calcium-regulated heat-stable protein 1	CHSP1	Q9Y2V2	23589	CARHSP1	Human	Protein	20
12811_55	SL019912	Zinc finger protein 415	ZN415	Q09FC8	55786	ZNF415	Human	Protein	20
12812_25	SL009425	Acylphosphatase-2	ACYP2	P14621	98	ACYP2	Human	Protein	20
12813_18	SL006654	EH domain-binding protein 1	EHBP1	Q8NDI1	23301	EHBP1	Human	Protein	20
12814_17	SL019933	RNA-binding protein 40	RBM40	Q96LT9	55599	RNPC3	Human	Protein	20
12815_9	SL008104	Isoleucine--tRNA ligase, cytoplasmic	SYIC	P41252	3376	IARS1	Human	Protein	20
12817_1	SL019954	GTP-binding protein GEM	GEM	P55040	2669	GEM	Human	Protein	0.5
12818_159	SL019965	Urea transporter 2	UT2	Q15849	8170	SLC14A2	Human	Protein	20
12820_1	SL019920	GRB2-related adapter protein	GRAP	Q13588	10750	GRAP	Human	Protein	20
12821_6	SL019926	NACHT, LRR and PYD domains-containing protein 10	NAL10	Q86W26	338322	NLRP10	Human	Protein	20
12822_34	SL025793	Amyloid beta A4 precursor protein-binding family B member 1:Phosphotyrosine Interaction Domain 1	APBB1:PID 1	O00213	322	APBB1	Human	Protein	20
12825_18	SL019955	DCC-interacting protein 13-alpha	DP13A	Q9UKG1	26060	APPL1	Human	Protein	20
12826_5	SL019966	Sodium/iodide cotransporter	SC5A5	Q92911	6528	SLC5A5	Human	Protein	20
12827_37	SL014817	Regulator of G-protein signaling 3	RGS3	P49796	5998	RGS3	Human	Protein	20
12830_4	SL019934	Histone deacetylase complex subunit SAP18	SAP18	O00422	10284	SAP18	Human	Protein	20
12831_21	SL015132	Calcineurin B homologous protein 3	TESC	Q96BS2	54997	TESC	Human	Protein	20
12832_10	SL019949	Set1/Ash2 histone methyltransferase complex subunit ASH2	ASH2L	Q9UBL3	9070	ASH2L	Human	Protein	20
12834_3	SL019967	Potassium voltage-gated channel subfamily F member 1	KCNF1	Q9H3M0	3754	KCNF1	Human	Protein	20
12835_101	SL019914	Pyrin domain-containing protein 1	PYDC1	Q8WXC3	260434	PYDC1	Human	Protein	20
12838_28	SL019935	Dual specificity protein phosphatase 15	DUS15	Q9H1R2	128853	DUSP15	Human	Protein	20
12842_43	SL019968	Syntaxin-10	STX10	O60499	8677	STX10	Human	Protein	20
12843_6	SL019915	Zinc finger protein 410	ZN410	Q86VK4	57862	ZNF410	Human	Protein	20
12844_10	SL006067	BAG family molecular chaperone regulator 4	BAG4	O95429	9530	BAG4	Human	Protein	20
12845_18	SL011225	Sorting nexin-17	SNX17	Q15036	9784	SNX17	Human	Protein	20
12846_3	SL019936	F-box/LRR-repeat protein 5	FBXL5	Q9UKA1	26234	FBXL5	Human	Protein	20
12847_27	SL019942	mRNA-capping enzyme	MCE1	O60942	8732	RNGTT	Human	Protein	20
12848_9	SL019951	Rho guanine nucleotide exchange factor 2	ARHG2	Q92974	9181	ARHGEF2	Human	Protein	20
12849_25	SL019958	GSK3-beta interaction protein	GSKIP	Q9P0R6	51527	GSKIP	Human	Protein	20
12851_5	SL019921	DNA-directed DNA/RNA polymerase mu	DPOLM	Q9NP87	27434	POLM	Human	Protein	20
12853_112	SL019937	Tropomodulin-2	TMOD2	Q9NZR1	29767	TMOD2	Human	Protein	20
12854_3	SL019943	Transcriptional enhancer factor TEF-5	TEAD3	Q99594	7005	TEAD3	Human	Protein	20
12855_16	SL011299	Cas scaffolding protein family member 4	CT032	Q9NQ75	57091	CASS4	Human	Protein	20
12856_14	SL019959	Transmembrane protein 237	TM237	Q96Q45	65062	TMEM237	Human	Protein	20
12859_33	SL007038	Enoyl-CoA delta isomerase 2, mitochondrial	PECI	O75521	10455	ECI2	Human	Protein	20
12860_7	SL006617	cAMP-regulated phosphoprotein 21	cAMP-regulated phosphoprotein 21	Q9UBL0	10777	ARPP21	Human	Protein	20
12861_13	SL006759	Tropomodulin-3	TMOD3	Q9NYL9	29766	TMOD3	Human	Protein	20
12862_14	SL014945	Enhancer of filamentation 1	CASL	Q14511	4739	NEDD9	Human	Protein	20
12864_9	SL019960	Magnesium transporter NIPA4	NIPA4	Q0D2K0	348938	NIPAL4	Human	Protein	20
12867_40	SL019922	Dynein light chain Tctex-type 3	DYLT3	P51808	6990	DYNLT3	Human	Protein	20
12869_68	SL019938	Probable ATP-dependent RNA helicase DDX6	DDX6	P26196	1656	DDX6	Human	Protein	20
12871_10	SL013078	Twinfilin-1	TWF1	Q12792	5756	TWF1	Human	Protein	20
12872_35	SL019961	Cyclic nucleotide-gated olfactory channel	CNGA2	Q16280	1260	CNGA2	Human	Protein	20
12873_11	SL007131	Leukosialin	LEUK	P16150	6693	SPN	Human	Protein	20
12875_28	SL019923	Ubiquitin domain-containing protein 2	UBTD2	Q8WUN7	92181	UBTD2	Human	Protein	20
12876_39	SL007787	Sperm flagellar protein 1	SPEF1	Q9Y4P9	25876	SPEF1	Human	Protein	20
12878_60	SL019944	Oxysterol-binding protein-related protein 11	OSB11	Q9BXB4	114885	OSBPL11	Human	Protein	20
12879_5	SL003759	Retinoblastoma-like protein 1	p107	P28749	5933	RBL1	Human	Protein	20
12880_1	SL019962	Synaptic vesicle glycoprotein 2A	SV2A	Q7L0J3	9900	SV2A	Human	Protein	20
12881_17	SL019970	Retinol dehydrogenase 16	RDH16	O75452	8608	RDH16	Human	Protein	20
12882_7	SL019918	Poly [ADP-ribose] polymerase 11	PAR11	Q9NR21	57097	PARP11	Human	Protein	20
12885_42	SL007432	Nuclear receptor subfamily 1 group D member 2	NR1D2	Q14995	9975	NR1D2	Human	Protein	20
12888_18	SL012382	Histone deacetylase complex subunit SAP30	SAP30	O75446	8819	SAP30	Human	Protein	20
12891_1	SL019924	MICAL-like protein 2	MILK2	Q8IY33	79778	MICALL2	Human	Protein	20
12892_10	SL019931	Synaptotagmin-like protein 1	SYTL1	Q8IYJ3	84958	SYTL1	Human	Protein	20
12893_159	SL025892	Gamma-interferon-inducible protein 16:Isoform 2, Hematopoietic expression, interferon-inducible nature, and nuclear localization 2	IP16:HIN 2	Q16666	3428	IFI16	Human	Protein	20
12894_3	SL019946	PAX-interacting protein 1	PAXI1	Q6ZW49	22976	PAXIP1	Human	Protein	20
12895_28	SL019952	Diacylglycerol kinase beta	DGKB	Q9Y6T7	1607	DGKB	Human	Protein	20
12898_5	SL025418	Fc_MOUSE	Fc_MOUSE	Q99LC4			Mouse	Protein	20
12900_29	SL025418	Fc_MOUSE	Fc_MOUSE	Q99LC4			Mouse	Protein	20
12904_180	SL004440	cubilin	cubilin	O60494	8029	CUBN	Human	Protein	20
12906_137	SL025418	Fc_MOUSE	Fc_MOUSE	Q99LC4			Mouse	Protein	20
12912_25	SL025418	Fc_MOUSE	Fc_MOUSE	Q99LC4			Mouse	Protein	20
12915_26	SL025418	Fc_MOUSE	Fc_MOUSE	Q99LC4			Mouse	Protein	20
12916_3	SL019344	Protein p13 MTCP-1	MTCP1	P56278	4515	MTCP1	Human	Protein	20
12921_51	SL025418	Fc_MOUSE	Fc_MOUSE	Q99LC4			Mouse	Protein	20
12923_51	SL005401	Keratin, type I cytoskeletal 17	Keratin 17	Q04695	3872	KRT17	Human	Protein	20
12925_105	SL018508	Axin-2	AXIN2	Q9Y2T1	8313	AXIN2	Human	Protein	20
12931_16	SL007088	Mineralocorticoid receptor	MCR	P08235	4306	NR3C2	Human	Protein	20
12933_17	SL019362	Ecto-NOX disulfide-thiol exchanger 1	ENOX1	Q8TC92	55068	ENOX1	Human	Protein	20
12934_1	SL015312	E3 ISG15--protein ligase HERC5	HERC5	Q9UII4	51191	HERC5	Human	Protein	0.5
12936_38	SL019347	Retinaldehyde-binding protein 1	RLBP1	P12271	6017	RLBP1	Human	Protein	20
12939_1	SL019437	DNA-directed RNA polymerases I and III subunit RPAC1	RPAC1	O15160	9533	POLR1C	Human	Protein	20
12940_35	SL010891	Aldehyde dehydrogenase family 3 member B1	AL3B1	P43353	221	ALDH3B1	Human	Protein	20
12941_24	SL025418	Fc_MOUSE	Fc_MOUSE	Q99LC4			Mouse	Protein	20
12945_33	SL013869	Ras-related protein Rab-18	RAB18	Q9NP72	22931	RAB18	Human	Protein	20
12954_71	SL005257	Peroxisome proliferator-activated receptor alpha	PPARa	Q07869	5465	PPARA	Human	Protein	20
12956_40	SL019438	KIF1-binding protein	KBP	Q96EK5	26128	KIFBP	Human	Protein	20
12957_62	SL008041	Cytochrome b-c1 complex subunit 7	UCR6	P14927	7381	UQCRB	Human	Protein	20
12958_8	SL025418	Fc_MOUSE	Fc_MOUSE	Q99LC4			Mouse	Protein	20
12960_9	SL007208	Glucokinase	HXK4	P35557	2645	GCK	Human	Protein	0.5
12963_1	SL015007	Protein GPR107	GP107	Q5VW38	57720	GPR107	Human	Protein	20
12968_2	SL008213	Cysteine and glycine-rich protein 2	CSRP2	Q16527	1466	CSRP2	Human	Protein	20
12970_35	SL007715	Double-stranded RNA-binding protein Staufen homolog 2	STAU2	Q9NUL3	27067	STAU2	Human	Protein	20
12975_11	SL002694	Keratin, type I cytoskeletal 20	Keratin 20	P35900	54474	KRT20	Human	Protein	20
12976_49	SL001913	Vinexin b	Vinexin b	O60504	10174	SORBS3	Human	Protein	20
12980_31	SL019459	Pre-mRNA-splicing factor RBM22	RBM22	Q9NW64	55696	RBM22	Human	Protein	20
12986_12	SL019466	Protein lin-7 homolog C	LIN7C	Q9NUP9	55327	LIN7C	Human	Protein	20
12987_12	SL019472	Serine/arginine-rich splicing factor 7	SRSF7	Q16629	6432	SRSF7	Human	Protein	20
12988_49	SL007342	RNA-binding protein EWS	EWS	Q01844	2130	EWSR1	Human	Protein	20
12990_39	SL005017	Mitogen-activated protein kinase kinase kinase 3	MAP3K3	Q99759	4215	MAP3K3	Human	Protein	20
12991_49	SL019483	Cullin-9	CUL9	Q8IWT3	23113	CUL9	Human	Protein	20
12993_21	SL016487	Nuclear protein localization protein 4 homolog	NPL4	Q8TAT6	55666	NPLOC4	Human	Protein	20
13007_66	SL012574	Epididymal-specific lipocalin-10	LCN10	Q6JVE6	414332	LCN10	Human	Protein	20
13011_20	SL008108	40S ribosomal protein S10	RS10	P46783	6204	RPS10	Human	Protein	20
13013_41	SL019524	E3 ubiquitin-protein ligase parkin	PRKN2	O60260	5071	PRKN	Human	Protein	20
13021_12	SL025418	Fc_MOUSE	Fc_MOUSE	Q99LC4			Mouse	Protein	20
13022_20	SL019515	Tumor protein p53-inducible protein 11	P5I11	O14683	9537	TP53I11	Human	Protein	0.5
13023_8	SL025418	Fc_MOUSE	Fc_MOUSE	Q99LC4			Mouse	Protein	20
13025_4	SL019541	Fibroblast growth factor receptor substrate 2	FRS2	Q8WU20	10818	FRS2	Human	Protein	20
13027_20	SL019531	Chromobox protein homolog 7	CBX7	O95931	23492	CBX7	Human	Protein	20
13028_2	SL025418	Fc_MOUSE	Fc_MOUSE	Q99LC4			Mouse	Protein	20
13032_1	SL014943	Beclin-1	BECN1	Q14457	8678	BECN1	Human	Protein	20
13039_1	SL019546	Nuclear inhibitor of protein phosphatase 1	PP1R8	Q12972	5511	PPP1R8	Human	Protein	20
13041_47	SL007634	TNF receptor-associated factor 4	TRAF4	Q9BUZ4	9618	TRAF4	Human	Protein	20
13042_7	SL019583	Potassium voltage-gated channel subfamily A member 10	KCA10	Q16322	3744	KCNA10	Human	Protein	20
13043_157	SL007491	ATPase family AAA domain-containing protein 2	ATAD2	Q6PL18	29028	ATAD2	Human	Protein	20
13044_5	SL007627	Tumor susceptibility gene 101 protein	TS101	Q99816	7251	TSG101	Human	Protein	20
13053_6	SL015342	Sodium- and chloride-dependent neutral and basic amino acid transporter B(0+)	S6A14	Q9UN76	11254	SLC6A14	Human	Protein	20
13054_87	SL008767	Profilin-2	Profilin II	P35080	5217	PFN2	Human	Protein	0.5
13055_53	SL019564	PH and SEC7 domain-containing protein 1	PSD1	A5PKW4	5662	PSD	Human	Protein	20
13056_18	SL019585	Orphan sodium- and chloride-dependent neurotransmitter transporter NTT5	S6A16	Q9GZN6	28968	SLC6A16	Human	Protein	20
13059_33	SL019557	Riboflavin kinase	RIFK	Q969G6	55312	RFK	Human	Protein	20
13062_4	SL016378	Glia maturation factor gamma	GMFG	O60234	9535	GMFG	Human	Protein	20
13066_42	SL015023	Enhancer of mRNA-decapping protein 4	EDC4	Q6P2E9	23644	EDC4	Human	Protein	0.5
13067_5	SL009424	cGMP-dependent protein kinase 1, beta isozyme	KGP1B	Q13976	5592	PRKG1	Human	Protein	0.5
13068_139	SL006984	Copper chaperone for superoxide dismutase	CCS	O14618	9973	CCS	Human	Protein	20
13073_14	SL019559	Acidic leucine-rich nuclear phosphoprotein 32 family member A	AN32A	P39687	8125	ANP32A	Human	Protein	20
13076_4	SL018149	Fragile X mental retardation syndrome-related protein 1	FXR1	P51114	8087	FXR1	Human	Protein	20
13078_3	SL014793	Centrin-2	CETN2	P41208	1069	CETN2	Human	Protein	0.5
13082_9	SL011294	Protein unc-45 homolog A	UN45A	Q9H3U1	55898	UNC45A	Human	Protein	20
13083_18	SL013025	Valine--tRNA ligase	SYVC	P26640	7407	VARS1	Human	Protein	20
13085_18	SL025874	Glucagon-like peptide 1 receptor:Cytoplasmic domain	GLP1R:CD	P43220	2740	GLP1R	Human	Protein	20
13088_397	SL000137	Betacellulin	BTC	P35070	685	BTC	Human	Protein	20
13089_6	SL003349	Hypoxia-inducible factor 1-alpha	HIF-1a	Q16665	3091	HIF1A	Human	Protein	20
13090_17	SL004827	Protein S100-A6	S100A6	P06703	6277	S100A6	Human	Protein	0.5
13093_6	SL005430	Secreted and transmembrane protein 1	SECTM1	Q8WVN6	6398	SECTM1	Human	Protein	0.5
13094_75	SL018509	R-spondin-3	RSPO3	Q9BXY4	84870	RSPO3	Human	Protein	20
13095_51	SL005357	Lithostathine-1-alpha	PSP	P05451	5967	REG1A	Human	Protein	0.5
13097_11	SL003774	Bcl-2-like protein 2	Apoptosis regulator Bcl-W	Q92843	599	BCL2L2	Human	Protein	20
13098_93	SL003320	Vascular endothelial growth factor D	VEGF-D	O43915	2277	VEGFD	Human	Protein	20
13101_60	SL007631	Sclerostin	SOST	Q9BQB4	50964	SOST	Human	Protein	20
13102_1	SL012769	Protein FAM3D	FAM3D	Q96BQ1	131177	FAM3D	Human	Protein	20
13103_125	SL009328	Chorionic somatomammotropin hormone	CSH	P0DML2|P0DML3	1442|1442	CSH1|CSH2	Human	Protein	0.5
13104_32	SL008614	Ephrin-B1	EFNB1	P98172	1947	EFNB1	Human	Protein	0.5
13105_7	SL007311	Synaptosomal-associated protein 25	SNP25	P60880	6616	SNAP25	Human	Protein	20
13107_9	SL008402	Ly6/PLAUR domain-containing protein 3	LYPD3	O95274	27076	LYPD3	Human	Protein	20
13109_82	SL008810	Neuronal growth regulator 1	NEGR1	Q7Z3B1	257194	NEGR1	Human	Protein	0.5
13111_79	SL007223	B-cell lymphoma 6 protein	BCL6	P41182	604	BCL6	Human	Protein	20
13112_179	SL009349	Follistatin-related protein 1	FSTL1	Q12841	11167	FSTL1	Human	Protein	0.5
13113_7	SL002688	Osteopontin	Osteopontin	P10451	6696	SPP1	Human	Protein	0.5
13114_50	SL006230	Lumican	Lumican	P51884	4060	LUM	Human	Protein	0.005
13116_25	SL008931	CD177 antigen	CD177	Q8N6Q3	57126	CD177	Human	Protein	0.5
13117_232	SL018256	Choline/ethanolamine kinase	CHKB	Q9Y259	1120	CHKB	Human	Protein	0.5
13118_5	SL011888	SPARC-related modular calcium-binding protein 1	SMOC1	Q9H4F8	64093	SMOC1	Human	Protein	0.5
13119_26	SL004467	Protein Z-dependent protease inhibitor	protein Z inhibitor	Q9UK55	51156	SERPINA10	Human	Protein	0.5
13122_19	SL008360	Leucine-rich repeat transmembrane protein FLRT2	FLRT2	O43155	23768	FLRT2	Human	Protein	20
13123_3	SL025865	Leucine-rich repeat transmembrane protein FLRT3:Extracellular domain	FLRT3:ECD	Q9NZU0	23767	FLRT3	Human	Protein	20
13124_20	SL018587	Immunoglobulin superfamily containing leucine-rich repeat protein 2	ISLR2	Q6UXK2	57611	ISLR2	Human	Protein	20
13125_45	SL000616	Vitronectin	Vitronectin	P04004	7448	VTN	Human	Protein	0.005
13126_52	SL008631	Desmocollin-2	DSC2	Q02487	1824	DSC2	Human	Protein	0.5
13129_40	SL007070	Low-density lipoprotein receptor	LDLR	P01130	3949	LDLR	Human	Protein	20
13130_150	SL007272	Hexokinase-2	HXK2	P52789	3099	HK2	Human	Protein	20
13131_5	SL011180	Hexokinase-1	HXK1	P19367	3098	HK1	Human	Protein	20
13132_14	SL008522	Semaphorin-5A	SEM5A	Q13591	9037	SEMA5A	Human	Protein	20
13133_73	SL007033	Latent-transforming growth factor beta-binding protein 4	LTBP4	Q8N2S1	8425	LTBP4	Human	Protein	20
13228_75	SL001999	E3 ubiquitin-protein ligase Mdm2	MDM2	Q00987	4193	MDM2	Human	Protein	20
13229_20	SL019996	Protein Mdm4	MDM4	O15151	4194	MDM4	Human	Protein	20
13230_174	SL019999	Ig gamma-2, Kappa	IgG2, Kappa	P01859	3501	IGHG2	Human	Protein	20
13231_90	SL020001	Ig gamma-4, Kappa	IgG4, Kappa	P01861	3503	IGHG4	Human	Protein	0.5
13236_25	SL012449	Protein Wnt-3a	WNT3A	P56704	89780	WNT3A	Human	Protein	0.5
13240_170	SL019993	SH3 and multiple ankyrin repeat domains protein 1	SHAN1	Q9Y566	50944	SHANK1	Human	Protein	20
13242_134	SL019995	SH3 and multiple ankyrin repeat domains protein 3	SHAN3	Q9BYB0		SHANK3	Human	Protein	20
13256_21	SL019993	SH3 and multiple ankyrin repeat domains protein 1	SHAN1	Q9Y566	50944	SHANK1	Human	Protein	20
13268_45	SL012434	Protein Wnt-5a	WNT5A	P41221	7474	WNT5A	Human	Protein	0.5
13374_4	SL012530	Beta-defensin 113	DB113	Q30KQ7	245927	DEFB113	Human	Protein	20
13375_48	SL020085	Synaptogyrin-3	SNG3	O43761	9143	SYNGR3	Human	Protein	20
13377_3	SL020095	Cytochrome b561 domain-containing protein 1	C56D1	Q8N8Q1	284613	CYB561D1	Human	Protein	20
13378_80	SL020102	Glutaredoxin-like protein C5orf63	YD286	A6NC05	401207	C5orf63	Human	Protein	20
13381_49	SL008831	Beta-1,4-galactosyltransferase 1	B4GT1	P15291	2683	B4GALT1	Human	Protein	0.5
13384_110	SL008015	Fumarate hydratase, mitochondrial	FUMH	P07954	2271	FH	Human	Protein	20
13386_248	SL020103	E3 ubiquitin-protein ligase RNF34	RNF34	Q969K3	80196	RNF34	Human	Protein	20
13387_55	SL015293	ETS homologous factor	EHF	Q9NZC4	26298	EHF	Human	Protein	20
13388_57	SL012430	Neuroendocrine convertase 1	NEC1	P29120	5122	PCSK1	Human	Protein	20
13389_8	SL025418	Fc_MOUSE	Fc_MOUSE	Q99LC4			Mouse	Protein	0.5
13392_13	SL008814	Sodium/potassium-transporting ATPase subunit beta-1	AT1B1	P05026	481	ATP1B1	Human	Protein	0.5
13393_46	SL015189	Derlin-1	DERL1	Q9BUN8	79139	DERL1	Human	Protein	20
13397_88	SL004533	Beta-defensin 4A	HBD-2	O15263	100289462	DEFB4A	Human	Protein	20
13399_33	SL020071	RELT-like protein 1	RELL1	Q8IUW5	768211	RELL1	Human	Protein	20
13403_5	SL013779	ETS translocation variant 5	ETV5	P41161	2119	ETV5	Human	Protein	20
13405_61	SL012422	Serine protease inhibitor Kazal-type 2	ISK2	P20155	6691	SPINK2	Human	Protein	20
13406_161	SL014270	CMRF35-like molecule 6	CLM6	Q08708	10871	CD300C	Human	Protein	20
13408_23	SL010391	WAP, Kazal, immunoglobulin, Kunitz and NTR domain-containing protein 2	WFKN2	Q8TEU8	124857	WFIKKN2	Human	Protein	0.5
13409_9	SL025418	Fc_MOUSE	Fc_MOUSE	Q99LC4			Mouse	Protein	20
13411_21	SL020111	E3 ubiquitin-protein ligase NRDP1	RNF41	Q9H4P4	10193	RNF41	Human	Protein	20
13412_5	SL012556	WAP four-disulfide core domain protein 6	WFDC6	Q9BQY6	140870	WFDC6	Human	Protein	20
13416_8	SL020086	Transmembrane protein 132D	T132D	Q14C87	121256	TMEM132D	Human	Protein	20
13421_17	SL020080	Protein kish-B	KISHB	Q9NRX6	56900	TMEM167B	Human	Protein	20
13422_66	SL012509	Ecto-NOX disulfide-thiol exchanger 2	ENOX2	Q16206	10495	ENOX2	Human	Protein	20
13423_94	SL008291	Redox-regulatory protein FAM213A	CJ058	Q9BRX8	84293	PRXL2A	Human	Protein	20
13424_51	SL025418	Fc_MOUSE	Fc_MOUSE	Q99LC4			Mouse	Protein	20
13427_66	SL008941	Mannosyl-oligosaccharide 1,2-alpha-mannosidase IC	MA1C1	Q9NR34	57134	MAN1C1	Human	Protein	0.5
13429_3	SL012827	WAP four-disulfide core domain protein 10A	WF10A	Q9H1F0	140832	WFDC10A	Human	Protein	20
13430_50	SL010851	Urea transporter 1	UT1	Q13336	6563	SLC14A1	Human	Protein	20
13431_74	SL020092	Membrane protein FAM159A	F159A	Q6UWV7	348378	SHISAL2A	Human	Protein	20
13432_9	SL026028	Protrudin:Cytoplasmic domain, region 1, isoform 6	ZFY27:CD region 1	Q5T4F4	118813	ZFYVE27	Human	Protein	20
13434_172	SL008312	Alpha-parvin	PARVA	Q9NVD7	55742	PARVA	Human	Protein	20
13435_31	SL005182	Interleukin-20 receptor subunit beta	IL-20 Rb	Q6UXL0	53833	IL20RB	Human	Protein	20
13436_54	SL020077	Myc-associated zinc finger protein	MAZ	P56270	4150	MAZ	Human	Protein	20
13438_115	SL007661	Chordin	CHRD	Q9H2X0	8646	CHRD	Human	Protein	0.5
13439_6	SL020093	IQ domain-containing protein F3	IQCF3	P0C7M6	401067	IQCF3	Human	Protein	20
13441_30	SL020107	Dixin	DIXC1	Q155Q3	85458	DIXDC1	Human	Protein	0.5
13447_42	SL020094	Shadow of prion protein	SPRN	Q5BIV9	503542	SPRN	Human	Protein	20
13449_25	SL020108	Splicing factor 3B subunit 4	SF3B4	Q15427	10262	SF3B4	Human	Protein	20
13450_49	SL020113	Ubiquitin carboxyl-terminal hydrolase 8	UBP8	P40818	9101	USP8	Human	Protein	20
13451_2	SL006734	Fibronectin type III domain-containing protein 4	FNDC4	Q9H6D8	64838	FNDC4	Human	Protein	20
13452_113	SL020075	Small integral membrane protein 13	SIM13	P0DJ93	221710	SMIM13	Human	Protein	20
13453_2	SL020083	39S ribosomal protein L33, mitochondrial	RM33	O75394	9553	MRPL33	Human	Protein	20
13455_10	SL025418	Fc_MOUSE	Fc_MOUSE	Q99LC4			Mouse	Protein	20
13457_33	SL020109	ETS-related transcription factor Elf-5	ELF5	Q9UKW6	2001	ELF5	Human	Protein	20
13459_30	SL016531	Torsin-4A	CI167	Q9NXH8	54863	TOR4A	Human	Protein	20
13460_4	SL012363	Chondroadherin	CHAD	O15335	1101	CHAD	Human	Protein	0.5
13463_1	SL007573	Peroxidasin homolog	PXDN	Q92626	7837	PXDN	Human	Protein	20
13464_8	SL020101	Nutritionally-regulated adipose and cardiac enriched protein homolog	NRAC	Q8N912	400258	NRAC	Human	Protein	20
13465_5	SL007283	Calcipressin-1	CCP1	P53805	1827	RCAN1	Human	Protein	20
13468_5	SL020119	Neuralized-like protein 4	NEUL4	Q96JN8	84461	NEURL4	Human	Protein	20
13470_43	SL014902	Parathyroid hormone/parathyroid hormone-related peptide receptor	PTH1R	Q03431	5745	PTH1R	Human	Protein	20
13472_35	SL016517	Haloacid dehalogenase-like hydrolase domain-containing protein 2	HDHD2	Q9H0R4	84064	HDHD2	Human	Protein	0.5
13473_55	SL020131	Inositol-trisphosphate 3-kinase A	IP3KA	P23677	3706	ITPKA	Human	Protein	20
13474_40	SL011317	Glutathione S-transferase kappa 1	GSTK1	Q9Y2Q3	373156	GSTK1	Human	Protein	20
13475_10	SL020116	Ubiquitin-conjugating enzyme E2 D4	UB2D4	Q9Y2X8	51619	UBE2D4	Human	Protein	20
13476_16	SL020144	DNA/RNA-binding protein KIN17	KIN17	O60870	22944	KIN	Human	Protein	20
13477_65	SL007448	Leukotriene B4 receptor 1	LT4R1	Q15722	1241	LTB4R	Human	Protein	20
13479_8	SL020149	Protein FAM171A2	F1712	A8MVW0	284069	FAM171A2	Human	Protein	0.5
13481_24	SL020143	Transcription elongation factor A protein 2	TCEA2	Q15560	6919	TCEA2	Human	Protein	20
13482_14	SL020129	CCR4-NOT transcription complex subunit 1	CNOT1	A5YKK6	23019	CNOT1	Human	Protein	20
13484_69	SL025820	Collagen alpha-1(I) chain:N-term propeptide	CO1A1:N-term propeptide	P02452	1277	COL1A1	Human	Protein	20
13485_20	SL020165	Transmembrane protein 87B	TM87B	Q96K49	84910	TMEM87B	Human	Protein	20
13486_9	SL025961	Polycystin-2:Cytoplasmic domain 1	PKD2:CD 1	Q13563	5311	PKD2	Human	Protein	20
13487_24	SL020148	Protein unc-93 homolog B1	UN93B	Q9H1C4	81622	UNC93B1	Human	Protein	20
13488_3	SL020128	Arfaptin-1	ARFP1	P53367	27236	ARFIP1	Human	Protein	20
13490_1	SL020136	MAGUK p55 subfamily member 6	MPP6	Q9NZW5	51678	MPP6	Human	Protein	20
13491_40	SL020117	Retinal rod rhodopsin-sensitive cGMP 3',5'-cyclic phosphodiesterase subunit delta	PDE6D	O43924	5147	PDE6D	Human	Protein	20
13492_44	SL005768	Stress-70 protein, mitochondrial	HSPA9B	P38646	3313	HSPA9	Human	Protein	20
13493_5	SL020164	Glutamate receptor ionotropic, delta-1	GRID1	Q9ULK0	2894	GRID1	Human	Protein	20
13494_6	SL020154	Ceramide synthase 5	CERS5	Q8N5B7	91012	CERS5	Human	Protein	20
13495_48	SL020147	Hydroxycarboxylic acid receptor 2	HCAR2	Q8TDS4	338442	HCAR2	Human	Protein	20
13496_19	SL020125	Hydroxymethylglutaryl-CoA synthase, cytoplasmic	HMCS1	Q01581	3157	HMGCS1	Human	Protein	20
13497_34	SL020138	Eukaryotic translation initiation factor 3 subunit J	EIF3J	O75822	8669	EIF3J	Human	Protein	20
13498_1	SL020130	Inositol oxygenase	MIOX	Q9UGB7	55586	MIOX	Human	Protein	20
13499_30	SL000359	Coagulation Factor VIII	Coagulation Factor VIII	P00451	2157	F8	Human	Protein	0.5
13500_9	SL025418	Fc_MOUSE	Fc_MOUSE	Q99LC4			Mouse	Protein	20
13501_10	SL020163	Solute carrier family 35 member G2	S35G2	Q8TBE7	80723	SLC35G2	Human	Protein	0.5
13502_2	SL020153	Sodium-independent sulfate anion transporter	S2611	Q86WA9	284129	SLC26A11	Human	Protein	20
13503_19	SL007985	PRA1 family protein 3	PRAF3	O75915	10550	ARL6IP5	Human	Protein	20
13504_147	SL013259	Heterogeneous nuclear ribonucleoprotein R	HNRPR	O43390	10236	HNRNPR	Human	Protein	20
13506_10	SL020145	tRNA-dihydrouridine(20) synthase [NAD(P)+]-like	DUS2L	Q9NX74	54920	DUS2	Human	Protein	20
13507_51	SL007444	Tumor necrosis factor receptor type 1-associated DEATH domain protein	TRADD	Q15628	8717	TRADD	Human	Protein	20
13509_5	SL020162	Secretory carrier-associated membrane protein 5	SCAM5	Q8TAC9	192683	SCAMP5	Human	Protein	20
13510_7	SL011088	Sarcoplasmic/endoplasmic reticulum calcium ATPase 3	AT2A3	Q93084	489	ATP2A3	Human	Protein	20
13511_29	SL009828	DNA-binding protein SATB1	SATB1	Q01826	6304	SATB1	Human	Protein	20
13512_28	SL013259	Heterogeneous nuclear ribonucleoprotein R	HNRPR	O43390	10236	HNRNPR	Human	Protein	20
13513_174	SL020133	E3 SUMO-protein ligase PIAS3	PIAS3	Q9Y6X2	10401	PIAS3	Human	Protein	20
13514_121	SL005732	Ras-related protein Rab-35	Rab-1C	Q15286	11021	RAB35	Human	Protein	20
13515_8	SL020146	Regulation of nuclear pre-mRNA domain-containing protein 1A	RPR1A	Q96P16	55197	RPRD1A	Human	Protein	20
13516_46	SL016509	ER membrane protein complex subunit 4	TMM85	Q5J8M3	51234	EMC4	Human	Protein	0.5
13517_3	SL020152	Patched domain-containing protein 3	PTHD3	Q3KNS1	374308	PTCHD3	Human	Protein	20
13518_5	SL014608	Arf-GAP with SH3 domain, ANK repeat and PH domain-containing protein 2	ASAP2	O43150	8853	ASAP2	Human	Protein	0.5
13519_112	SL020123	Rho guanine nucleotide exchange factor 25	ARHGP	Q86VW2	115557	ARHGEF25	Human	Protein	20
13522_20	SL007318	Visinin-like protein 1	VISL1	P62760	7447	VSNL1	Human	Protein	20
13524_25	SL020161	Heparan-sulfate 6-O-sulfotransferase 2	H6ST2	Q96MM7	90161	HS6ST2	Human	Protein	20
13525_17	SL020151	Potassium voltage-gated channel subfamily G member 4	KCNG4	Q8TDN1	93107	KCNG4	Human	Protein	20
13526_5	SL025914	Lupus La protein:RNA recognition motif	LA:RRM	P05455	6741	SSB	Human	Protein	20
13529_39	SL020132	Nucleosome assembly protein 1-like 2	NP1L2	Q9ULW6	4674	NAP1L2	Human	Protein	0.5
13530_5	SL020120	Urotensin-2 receptor	UR2R	Q9UKP6	2837	UTS2R	Human	Protein	20
13532_25	SL020160	Nuclear envelope phosphatase-regulatory subunit 1	NEPR1	Q8N9A8	255919	CNEP1R1	Human	Protein	20
13534_20	SL008132	Myomesin-2	MYOM2	P54296	9172	MYOM2	Human	Protein	20
13535_2	SL025805	Collagen type IV alpha-3-binding protein:PH domain	C43BP:PH domain	Q9Y5P4	10087	CERT1	Human	Protein	20
13536_56	SL020124	DNA polymerase iota	POLI	Q9UNA4	11201	POLI	Human	Protein	20
13539_131	SL020168	Small conductance calcium-activated potassium channel protein 1	KCNN1	Q92952	3780	KCNN1	Human	Protein	20
13540_1	SL020159	G-protein coupled receptor 26	GPR26	Q8NDV2	2849	GPR26	Human	Protein	20
13541_1	SL016488	Myc target protein 1	MYCT1	Q8N699	80177	MYCT1	Human	Protein	20
13543_7	SL005407	Prostaglandin reductase 1	LTB4DH	Q14914	22949	PTGR1	Human	Protein	20
13544_9	SL011276	Rho GTPase-activating protein 45	HMHA1	Q92619	23526	ARHGAP45	Human	Protein	20
13545_97	SL013206	Probable RNA-binding protein EIF1AD	EIF1A	Q8N9N8	84285	EIF1AD	Human	Protein	20
13547_5	SL019581	5-hydroxytryptamine receptor 7	5HT7R	P34969	3363	HTR7	Human	Protein	20
13548_53	SL020158	Phosphatidate phosphatase PPAPDC1A	PPC1A	Q5VZY2	196051	PLPP4	Human	Protein	20
13549_15	SL020150	Disintegrin and metalloproteinase domain-containing protein 29	ADA29	Q9UKF5	11086	ADAM29	Human	Protein	20
13552_7	SL010879	Switch-associated protein 70	SWP70	Q9UH65	23075	SWAP70	Human	Protein	20
13553_4	SL020126	DCN1-like protein 3	DCNL3	Q8IWE4	123879	DCUN1D3	Human	Protein	20
13554_78	SL020118	Replication initiator 1	REPI1	Q9BWE0	29803	REPIN1	Human	Protein	20
13556_28	SL020157	5-hydroxytryptamine receptor 2A	5HT2A	P28223	3356	HTR2A	Human	Protein	20
13557_3	SL004802	Nectin-3	Nectin 3	Q9NQS3	25945	NECTIN3	Human	Protein	20
13561_5	SL020176	5-hydroxytryptamine receptor 6	5HT6R	P50406	3362	HTR6	Human	Protein	20
13563_259	SL020184	Acyl-CoA-binding domain-containing protein 7	ACBD7	Q8N6N7	414149	ACBD7	Human	Protein	20
13565_2	SL003760	Retinoblastoma-like protein 2	p130	Q08999	5934	RBL2	Human	Protein	0.5
13566_2	SL020204	RNA polymerase II subunit A C-terminal domain phosphatase SSU72	SSU72	Q9NP77	29101	SSU72	Human	Protein	20
13567_1	SL008214	Dihydropyrimidinase-related protein 2	DPYL2	Q16555	1808	DPYSL2	Human	Protein	20
13568_30	SL011203	26S proteasome non-ATPase regulatory subunit 4	PSMD4	P55036	5710	PSMD4	Human	Protein	20
13570_43	SL008163	Vigilin	VIGLN	Q00341	3069	HDLBP	Human	Protein	20
13572_43	SL010941	26S proteasome non-ATPase regulatory subunit 11	PSD11	O00231	5717	PSMD11	Human	Protein	20
13573_5	SL004616	Actin-related protein 2/3 complex subunit 3	p21-ARC	O15145	10094	ARPC3	Human	Protein	20
13574_50	SL020205	Rho-related GTP-binding protein Rho6	RND1	Q92730	27289	RND1	Human	Protein	20
13575_40	SL020209	Segment polarity protein dishevelled homolog DVL-2	DVL2	O14641	1856	DVL2	Human	Protein	0.5
13576_15	SL003643	Glutathione S-transferase P	Glutathione S-transferase Pi	P09211	2950	GSTP1	Human	Protein	0.5
13577_25	SL017896	Splicing factor U2AF 65 kDa subunit	U2AF2	P26368	11338	U2AF2	Human	Protein	20
13578_98	SL020134	Actin-binding LIM protein 3	ABLM3	O94929	22885	ABLIM3	Human	Protein	20
13580_2	SL009232	UDP-N-acetylhexosamine pyrophosphorylase	Sperm-associated antigen 2	Q16222	6675	UAP1	Human	Protein	20
13583_19	SL003661	Apoptotic protease-activating factor 1	Apaf-1	O14727	317	APAF1	Human	Protein	20
13587_10	SL005989	Rac GTPase-activating protein 1	RGAP1	Q9H0H5	29127	RACGAP1	Human	Protein	20
13588_11	SL020193	Annexin A9	ANXA9	O76027	8416	ANXA9	Human	Protein	20
13589_10	SL025798	Amyloid beta A4 precursor protein-binding family B member 3:Phosphotyrosine Interaction Domain 2, Isoform IV	APBB3:PID 2	O95704	10307	APBB3	Human	Protein	20
13590_1	SL020207	Oligoribonuclease, mitochondrial	ORN	Q9Y3B8	25996	REXO2	Human	Protein	0.5
13591_31	SL020210	DNA primase small subunit	PRI1	P49642	5557	PRIM1	Human	Protein	20
13594_158	SL020181	ADP-ribosylation factor-binding protein GGA1	GGA1	Q9UJY5	26088	GGA1	Human	Protein	20
13595_20	SL020185	Thiamine-triphosphatase	THTPA	Q9BU02	79178	THTPA	Human	Protein	20
13596_3	SL006957	Ras-related protein Rab-27B	RB27B	O00194	5874	RAB27B	Human	Protein	20
13597_20	SL014934	Ras-related protein Rab-31	RAB31	Q13636	11031	RAB31	Human	Protein	20
13599_15	SL020211	Rab9 effector protein with kelch motifs	RABEK	Q7Z6M1	10244	RABEPK	Human	Protein	20
13602_6	SL013050	NHP2-like protein 1	NH2L1	P55769	4809	SNU13	Human	Protein	20
13603_7	SL020186	Rieske domain-containing protein	RFESD	Q8TAC1	317671	RFESD	Human	Protein	20
13604_27	SL020194	E3 ubiquitin-protein ligase NEURL1	NEUL1	O76050	9148	NEURL1	Human	Protein	20
13605_16	SL015314	Annexin A10	ANX10	Q9UJ72	11199	ANXA10	Human	Protein	20
13609_11	SL007326	General transcription factor II-I	GTF2I	P78347	2969	GTF2I	Human	Protein	20
13610_9	SL005065	Melanoma-associated antigen 10	MAGE-10	P43363	4109	MAGEA10	Human	Protein	20
13612_7	SL020195	Cytohesin-interacting protein	CYTIP	O60759	9595	CYTIP	Human	Protein	20
13613_23	SL005741	Adenylate kinase isoenzyme 5	Adenylate kinase isoenzyme 5	Q9Y6K8	26289	AK5	Human	Protein	20
13614_6	SL003777	CREB-binding protein	CREB-binding protein	Q92793	1387	CREBBP	Human	Protein	0.5
13615_60	SL007010	Cytoplasmic protein NCK2	NCK2	O43639	8440	NCK2	Human	Protein	20
13618_15	SL015381	Mitotic spindle assembly checkpoint protein MAD1	MD1L1	Q9Y6D9	8379	MAD1L1	Human	Protein	20
13620_10	SL016377	ATPase ASNA1	ASNA	O43681	439	GET3	Human	Protein	20
13621_31	SL020199	AP-2 complex subunit alpha-2	AP2A2	O94973	161	AP2A2	Human	Protein	20
13622_16	SL014961	Serine/threonine-protein phosphatase 2A 56 kDa regulatory subunit alpha isoform	2A5A	Q15172	5525	PPP2R5A	Human	Protein	20
13623_4	SL007956	Histone-lysine N-methyltransferase 2D	MLL2	O14686	8085	KMT2D	Human	Protein	20
13624_17	SL020213	NAD kinase	NADK	O95544	65220	NADK	Human	Protein	20
13625_19	SL025915	Lupus La protein:HTH La-type RNA-binding domain	LA:HTH	P05455	6741	SSB	Human	Protein	20
13628_58	SL020196	Growth factor receptor-bound protein 14	GRB14	Q14449	2888	GRB14	Human	Protein	0.5
13629_25	SL020200	Cysteine protease ATG4B	ATG4B	Q9Y4P1	23192	ATG4B	Human	Protein	20
13631_1	SL003766	Retinoblastoma-binding protein 5	RB binding protein 5	Q15291	5929	RBBP5	Human	Protein	20
13632_10	SL009456	Zyxin	Zyxin	Q15942	7791	ZYX	Human	Protein	0.5
13634_209	SL006975	Pirin	PIR	O00625	8544	PIR	Human	Protein	20
13636_20	SL008135	Nucleosome assembly protein 1-like 1	NP1L1	P55209	4673	NAP1L1	Human	Protein	20
13639_101	SL016380	General vesicular transport factor p115	USO1	O60763	8615	USO1	Human	Protein	20
13640_5	SL007223	B-cell lymphoma 6 protein	BCL6	P41182	604	BCL6	Human	Protein	20
13642_90	SL004393	Interferon-induced protein with tetratricopeptide repeats 3	CIG49	O14879	3437	IFIT3	Human	Protein	20
13644_30	SL016371	Hepatocyte growth factor-regulated tyrosine kinase substrate	HGS	O14964	9146	HGS	Human	Protein	20
13645_14	SL020202	Pre-mRNA-splicing factor ATP-dependent RNA helicase PRP16	PRP16	Q92620	9785	DHX38	Human	Protein	20
13650_11	SL020183	Kv channel-interacting protein 1	KCIP1	Q9NZI2	30820	KCNIP1	Human	Protein	20
13651_54	SL020192	E3 ubiquitin-protein ligase ZFP91	ZFP91	Q96JP5	80829	ZFP91	Human	Protein	20
13652_2	SL020197	TOM1-like protein 1	TM1L1	O75674	10040	TOM1L1	Human	Protein	0.5
13653_335	SL020203	O-acetyl-ADP-ribose deacetylase MACROD1	MACD1	Q9BQ69	28992	MACROD1	Human	Protein	20
13654_1	SL005370	Rho-associated protein kinase 2	ROCK2	O75116	9475	ROCK2	Human	Protein	20
13655_34	SL005695	Nucleolin	Nucleolin	P19338	4691	NCL	Human	Protein	20
13657_2	SL007610	Bifunctional polynucleotide phosphatase/kinase	PNKP	Q96T60	11284	PNKP	Human	Protein	20
13658_31	SL011071	Platelet-derived growth factor C	PDGF-CC	Q9NRA1	56034	PDGFC	Human	Protein	20
13659_36	SL020228	Manganese-transporting ATPase 13A1	AT131	Q9HD20	57130	ATP13A1	Human	Protein	0.5
13660_76	SL001996	Angiopoietin-2	Angiopoietin-2	O15123	285	ANGPT2	Human	Protein	20
13661_193	SL008382	Cystatin-D	CYTD	P28325	1473	CST5	Human	Protein	20
13663_2	SL000480	Interleukin-4	IL-4	P05112	3565	IL4	Human	Protein	20
13665_35	SL004990	Serine/threonine-protein phosphatase 2A regulatory subunit B'' subunit alpha	PP2A, subunit B	Q06190	5523	PPP2R3A	Human	Protein	20
13666_222	SL010449	Carbonic anhydrase-related protein 10	Carbonic Anhydrase X	Q9NS85	56934	CA10	Human	Protein	20
13668_44	SL004136	Tyrosine-protein kinase receptor TYRO3	Dtk	Q06418	7301	TYRO3	Human	Protein	20
13669_6	SL025861	Fibroblast growth factor receptor 3:Extracellular domain	FGFR-3:ECD	P22607	2261	FGFR3	Human	Protein	20
13670_81	SL004066	Group IIE secretory phospholipase A2	GIIE	Q9NZK7	30814	PLA2G2E	Human	Protein	20
13671_40	SL000401	Neutrophil elastase	Elastase	P08246	1991	ELANE	Human	Protein	0.5
13672_3	SL013017	Heat shock 70 kDa protein 6	HSP76	P17066	3310	HSPA6	Human	Protein	20
13673_21	SL008288	T-complex protein 1 subunit eta	TCPH	Q99832	10574	CCT7	Human	Protein	20
13676_46	SL001933	Inhibin beta B chain	Inhibin bB chain	P09529	3625	INHBB	Human	Protein	20
13678_169	SL003327	Complement factor D	Factor D	P00746	1675	CFD	Human	Protein	0.5
13680_3	SL020216	NGFI-A-binding protein 2	NAB2	Q15742	4665	NAB2	Human	Protein	20
13681_173	SL013751	Casein kinase II subunit alpha'	CSK22	P19784	1459	CSNK2A2	Human	Protein	20
13682_47	SL004153	Macrophage colony-stimulating factor 1 receptor	M-CSF R	P07333	1436	CSF1R	Human	Protein	0.005
13683_18	SL020231	Chloride channel protein ClC-Kb	CLCKB	P51801	1188	CLCNKB	Human	Protein	20
13686_2	SL005188	Interleukin-5 receptor subunit alpha	IL-5 Ra	Q01344	3568	IL5RA	Human	Protein	20
13687_5	SL003176	C-C motif chemokine 1	I-309	P22362	6346	CCL1	Human	Protein	20
13688_2	SL020217	Calcyphosin-like protein	CAPSL	Q8WWF8	133690	CAPSL	Human	Protein	20
13689_2	SL003670	Ornithine decarboxylase	Ornithine decarboxylase	P11926	4953	ODC1	Human	Protein	20
13690_26	SL007804	Biglycan	BGN	P21810	633	BGN	Human	Protein	20
13691_10	SL020232	Sodium-coupled monocarboxylate transporter 1	SC5A8	Q8N695	160728	SLC5A8	Human	Protein	0.5
13692_154	SL004689	WNT1-inducible-signaling pathway protein 1	WISP-1	O95388	8840	CCN4	Human	Protein	20
13693_5	SL012538	Cerebral dopamine neurotrophic factor	ARMEL	Q49AH0	441549	CDNF	Human	Protein	20
13694_24	SL005226	Cytokine receptor-like factor 2	TSLP R	Q9HC73	64109	CRLF2	Human	Protein	20
13697_51	SL007151	Glycerol-3-phosphate dehydrogenase [NAD(+)], cytoplasmic	GPDA	P21695	2819	GPD1	Human	Protein	0.5
13698_28	SL020223	Dyslexia-associated protein KIAA0319-like protein	K319L	Q8IZA0	79932	KIAA0319L	Human	Protein	20
13699_6	SL000062	Prostate-specific antigen	PSA	P07288	354	KLK3	Human	Protein	20
13700_10	SL004209	Annexin A2	annexin II	P07355	302	ANXA2	Human	Protein	20
13701_2	SL003167	C-X-C motif chemokine 13	BLC	O43927	10563	CXCL13	Human	Protein	20
13704_5	SL014847	Hydroxymethylglutaryl-CoA synthase, mitochondrial	HMCS2	P54868	3158	HMGCS2	Human	Protein	20
13706_12	SL004148	Interleukin-12 receptor subunit beta-1	IL-12 Rb1	P42701	3594	IL12RB1	Human	Protein	20
13707_27	SL005488	SPARC-like protein 1	SPARCL1	Q14515	8404	SPARCL1	Human	Protein	20
13708_56	SL003915	Kallikrein-8	kallikrein 8	O60259	11202	KLK8	Human	Protein	20
13710_6	SL000308	Plasma protease C1 inhibitor	C1-Esterase Inhibitor	P05155	710	SERPING1	Human	Protein	0.005
13711_10	SL008164	Clathrin heavy chain 1	CLH1	Q00610	1213	CLTC	Human	Protein	20
13712_104	SL004298	Granzyme A	granzyme A	P12544	3001	GZMA	Human	Protein	20
13713_164	SL020224	Vesicle-trafficking protein SEC22a	SC22A	Q96IW7	26984	SEC22A	Human	Protein	20
13717_15	SL006542	Ficolin-2	FCN2	Q15485	2220	FCN2	Human	Protein	0.5
13719_19	SL020219	Serine/threonine-protein kinase PAK 4	PAK4	O96013	10298	PAK4	Human	Protein	20
13720_95	SL004008	Myeloblastin	Proteinase-3	P24158	5657	PRTN3	Human	Protein	0.5
13722_105	SL000325	Complement component C9	C9	P02748	735	C9	Human	Protein	0.005
13723_6	SL001717	Interleukin-10	IL-10	P22301	3586	IL10	Human	Protein	20
13724_27	SL004337	Fibroblast growth factor 19	FGF-19	O95750	9965	FGF19	Human	Protein	20
13725_3	SL004334	Fibroblast growth factor 16	FGF-16	O43320	8823	FGF16	Human	Protein	20
13726_4	SL003738	T-lymphocyte activation antigen CD80	B7	P33681	941	CD80	Human	Protein	20
13727_44	SL020220	Speckle-type POZ protein	SPOP	O43791	8405	SPOP	Human	Protein	20
13728_19	SL003522	Endoplasmic reticulum resident protein 29	ERP29	P30040	10961	ERP29	Human	Protein	0.5
13729_26	SL020226	Sideroflexin-5	SFXN5	Q8TD22	94097	SFXN5	Human	Protein	20
13730_18	SL007280	Dipeptidyl peptidase 1	CATC	P53634	1075	CTSC	Human	Protein	20
13731_14	SL000323	Complement component C7	C7	P10643	730	C7	Human	Protein	0.005
13732_79	SL002783	Cardiotrophin-1	Cardiotrophin-1	Q16619	1489	CTF1	Human	Protein	0.5
13733_5	SL004250	Interleukin-12 subunit beta	IL-12 p40	P29460	3593	IL12B	Human	Protein	20
13734_22	SL004348	Interferon lambda-1	IFN-lambda 1	Q8IU54	282618	IFNL1	Human	Protein	20
13735_1	SL020221	Rap1 GTPase-activating protein 1	RPGP1	P47736	5909	RAP1GAP	Human	Protein	20
13738_8	SL001932	Inhibin beta A chain	Inhibin bA chain	P08476	3624	INHBA	Human	Protein	20
13739_3	SL014071	Leucine-rich repeat transmembrane protein FLRT1	FLRT1	Q9NZU1	23769	FLRT1	Human	Protein	20
13740_51	SL004650	Secreted frizzled-related protein 3	sFRP-3	Q92765	2487	FRZB	Human	Protein	0.5
13741_36	SL000462	Insulin-like growth factor-binding protein 1	IGFBP-1	P08833	3484	IGFBP1	Human	Protein	20
13742_66	SL004347	Interleukin-22	IL-22	Q9GZX6	50616	IL22	Human	Protein	20
13743_56	SL020222	Cullin-4B	CUL4B	Q13620	8450	CUL4B	Human	Protein	20
13744_37	SL005187	Interleukin-3 receptor subunit alpha	IL-3 Ra	P26951	3563	IL3RA	Human	Protein	20
13745_10	SL025962	Polycystin-2:Cytoplasmic domain 4	PKD2:CD 4	Q13563	5311	PKD2	Human	Protein	20
13747_9	SL010288	Carbonic anhydrase 6	Carbonic anhydrase 6	P23280	765	CA6	Human	Protein	0.5
13748_4	SL000515	C-C motif chemokine 8	MCP-2	P80075	6355	CCL8	Human	Protein	20
13924_13	SL018834	Myocardial zonula adherens protein	MYZAP	P0CAP1	100820829	MYZAP	Human	Protein	20
13926_1	SL020268	RecQ-mediated genome instability protein 1	RMI1	Q9H9A7	80010	RMI1	Human	Protein	20
13929_27	SL020289	Peroxisomal carnitine O-octanoyltransferase	OCTC	Q9UKG9	54677	CROT	Human	Protein	20
13930_3	SL007678	DNA dC->dU-editing enzyme APOBEC-3G	ABC3G	Q9HC16	60489	APOBEC3G	Human	Protein	20
13931_22	SL012980	26S proteasome non-ATPase regulatory subunit 9	PSMD9	O00233	5715	PSMD9	Human	Protein	20
13932_45	SL005746	Rho guanine nucleotide exchange factor 7	COOL-1	Q14155	8874	ARHGEF7	Human	Protein	20
13933_276	SL020257	NGFI-A-binding protein 1	NAB1	Q13506	4664	NAB1	Human	Protein	0.5
13934_3	SL014593	Guanine nucleotide exchange factor DBS	MCF2L	O15068	23263	MCF2L	Human	Protein	20
13936_24	SL020280	Phosphoglycerate kinase 2	PGK2	P07205	5232	PGK2	Human	Protein	20
13937_75	SL008246	Cullin-associated NEDD8-dissociated protein 1	CAND1	Q86VP6	55832	CAND1	Human	Protein	0.5
13939_14	SL006519	UTP--glucose-1-phosphate uridylyltransferase	UGPA1	Q16851	7360	UGP2	Human	Protein	20
13940_19	SL025893	Gamma-interferon-inducible protein 16:Isoform 2, Hematopoietic expression, interferon-inducible nature, and nuclear localization 1	IP16:HIN 1	Q16666	3428	IFI16	Human	Protein	20
13941_82	SL020259	Phenylalanine--tRNA ligase, mitochondrial	SYFM	O95363	10667	FARS2	Human	Protein	20
13942_140	SL020269	SPRY domain-containing SOCS box protein 1	SPSB1	Q96BD6	80176	SPSB1	Human	Protein	20
13943_38	SL020276	Protein dpy-30 homolog	DPY30	Q9C005	84661	DPY30	Human	Protein	20
13944_3	SL000578	Sulfotransferase 1A3	SULT 1A3	P0DMM9	445329	SULT1A3	Human	Protein	20
13946_8	SL020297	Probable ATP-dependent RNA helicase DDX23	DDX23	Q9BUQ8	9416	DDX23	Human	Protein	20
13947_371	SL020301	Peroxisomal NADH pyrophosphatase NUDT12	NUD12	Q9BQG2	83594	NUDT12	Human	Protein	20
13948_50	SL025871	Gamma-aminobutyric acid type B receptor subunit 2:Extracellular domain	GABR2:ECD	O75899	9568	GABBR2	Human	Protein	20
13950_9	SL025806	Collagen type IV alpha-3-binding protein:StAR-related lipid-transfer domain, isoform 2	C43BP:START domain	Q9Y5P4	10087	CERT1	Human	Protein	20
13954_9	SL020298	Glucosamine 6-phosphate N-acetyltransferase	GNA1	Q96EK6	64841	GNPNAT1	Human	Protein	20
13955_33	SL007277	Death-associated protein kinase 1	DAPK1	P53355	1612	DAPK1	Human	Protein	20
13958_5	SL020270	Probable RNA-binding protein 46	RBM46	Q8TBY0	166863	RBM46	Human	Protein	20
13959_7	SL000499	Cytosol aminopeptidase	LAP	P28838	51056	LAP3	Human	Protein	20
13960_15	SL020282	Arf-GAP with GTPase, ANK repeat and PH domain-containing protein 3	AGAP3	Q96P47	116988	AGAP3	Human	Protein	20
13961_18	SL020291	Kinesin-like protein KIF3A	KIF3A	Q9Y496	11127	KIF3A	Human	Protein	0.5
13963_7	SL004521	Toll-interacting protein	tollip	Q9H0E2	54472	TOLLIP	Human	Protein	20
13966_30	SL008254	Myomesin-3	MYOM3	Q5VTT5	127294	MYOM3	Human	Protein	20
13967_14	SL005724	Thioredoxin reductase 1, cytoplasmic	Thioredoxin reductase 1	Q16881	7296	TXNRD1	Human	Protein	0.5
13969_24	SL020292	Importin subunit alpha-7	IMA7	O60684	23633	KPNA6	Human	Protein	20
13972_4	SL020263	17-beta-hydroxysteroid dehydrogenase 14	DHB14	Q9BPX1	51171	HSD17B14	Human	Protein	20
13973_62	SL020271	Tubulin--tyrosine ligase	TTL	Q8NG68	150465	TTL	Human	Protein	20
13975_56	SL020284	Liprin-alpha-1	LIPA1	Q13136	8500	PPFIA1	Human	Protein	20
13976_9	SL015120	Rho guanine nucleotide exchange factor 1	ARHG1	Q92888	9138	ARHGEF1	Human	Protein	20
13977_28	SL015168	BRCA1-associated RING domain protein 1	BARD1	Q99728	580	BARD1	Human	Protein	20
13978_122	SL004696	T-box transcription factor TBX3	Tbx3	O15119	6926	TBX3	Human	Protein	20
13979_3	SL020254	Anion exchange transporter	S26A7	Q8TE54	115111	SLC26A7	Human	Protein	20
13982_33	SL016529	Regulator of G-protein signaling 18	RGS18	Q9NS28	64407	RGS18	Human	Protein	20
13983_27	SL008181	Quinone oxidoreductase	QOR	Q08257	1429	CRYZ	Human	Protein	20
13984_23	SL020293	ATP-dependent RNA helicase DDX25	DDX25	Q9UHL0	29118	DDX25	Human	Protein	20
13985_12	SL007669	E3 ubiquitin-protein ligase SMURF2	SMUF2	Q9HAU4	64750	SMURF2	Human	Protein	20
13986_6	SL010800	LanC-like protein 1	LANC1	O43813	10314	LANCL1	Human	Protein	20
13988_67	SL020265	NmrA-like family domain-containing protein 1	NMRL1	Q9HBL8	57407	NMRAL1	Human	Protein	20
13990_1	SL003652	Pyruvate carboxylase, mitochondrial	pyruvate carboxylase	P11498	5091	PC	Human	Protein	20
13991_47	SL020285	Eukaryotic translation initiation factor 4 gamma 3	IF4G3	O43432	8672	EIF4G3	Human	Protein	20
13992_12	SL007239	Vesicle-fusing ATPase	NSF	P46459	4905	NSF	Human	Protein	0.5
13993_20	SL020300	Band 4.1-like protein 1	E41L1	Q9H4G0	2036	EPB41L1	Human	Protein	20
13994_1	SL020302	rRNA 2'-O-methyltransferase fibrillarin	FBRL	P22087	2091	FBL	Human	Protein	20
13996_16	SL020266	Phosphopantothenoylcysteine decarboxylase	COAC	Q96CD2	60490	PPCDC	Human	Protein	20
13998_26	SL020277	Adenylosuccinate synthetase isozyme 1	PURA1	Q8N142	122622	ADSS1	Human	Protein	20
14002_18	SL020303	Dedicator of cytokinesis protein 9	DOCK9	Q9BZ29	23348	DOCK9	Human	Protein	20
14005_2	SL008319	Chromodomain-helicase-DNA-binding protein 7	CHD7	Q9P2D1	55636	CHD7	Human	Protein	20
14006_36	SL020278	Glycine N-methyltransferase	GNMT	Q14749	27232	GNMT	Human	Protein	20
14007_22	SL020287	Bifunctional 3'-phosphoadenosine 5'-phosphosulfate synthase 1	PAPS1	O43252	9061	PAPSS1	Human	Protein	20
14008_22	SL020295	mRNA-decapping enzyme 1A	DCP1A	Q9NPI6	55802	DCP1A	Human	Protein	20
14009_65	SL005721	Tumor necrosis factor alpha-induced protein 3	TNFAIP3	P21580	7128	TNFAIP3	Human	Protein	20
14011_17	SL004809	Protein S100-A11	S100A11	P31949	6282	S100A11	Human	Protein	20
14012_17	SL007593	Probable ATP-dependent RNA helicase DHX58	LGP2	Q96C10	79132	DHX58	Human	Protein	20
14013_11	SL015118	TRAF family member-associated NF-kappa-B activator	TANK	Q92844	10010	TANK	Human	Protein	20
14019_73	SL020305	Envoplakin	EVPL	Q92817	2125	EVPL	Human	Protein	20
14021_81	SL020316	Mediator of RNA polymerase II transcription subunit 4	MED4	Q9NPJ6	29079	MED4	Human	Protein	20
14022_17	SL004350	Interleukin-17B	IL-17B	Q9UHF5	27190	IL17B	Human	Protein	20
14023_84	SL004660	Bone sialoprotein 2	BSP	P21815	3381	IBSP	Human	Protein	0.5
14024_196	SL004644	Ectodysplasin-A, secreted form	EDA	Q92838	1896	EDA	Human	Protein	20
14025_18	SL004126	Tumor necrosis factor receptor superfamily member 9	4-1BB	Q07011	3604	TNFRSF9	Human	Protein	20
14026_24	SL004352	Interleukin-17F	IL-17F	Q96PD4	112744	IL17F	Human	Protein	20
14028_22	SL020311	Phosphatidylinositol 4-phosphate 3-kinase C2 domain-containing subunit alpha	P3C2A	O00443	5286	PIK3C2A	Human	Protein	20
14029_42	SL010966	COP9 signalosome complex subunit 2	CSN2	P61201	9318	COPS2	Human	Protein	0.5
14030_21	SL004649	Tumor necrosis factor ligand superfamily member 4	OX40 Ligand	P23510	7292	TNFSF4	Human	Protein	20
14031_18	SL001691	Fibroblast growth factor 7	FGF7	P21781	2252	FGF7	Human	Protein	20
14032_2	SL003310	Vascular endothelial growth factor A, isoform 121	VEGF121	P15692	7422	VEGFA	Human	Protein	20
14034_22	SL001890	Tumor-associated calcium signal transducer 2	GA733-1 protein	P09758	4070	TACSTD2	Human	Protein	20
14035_13	SL007386	T-lymphoma invasion and metastasis-inducing protein 1	TIAM1	Q13009	7074	TIAM1	Human	Protein	20
14036_116	SL020312	Multiple PDZ domain protein	MPDZ	O75970	8777	MPDZ	Human	Protein	20
14037_18	SL013273	Ran-binding protein 3	RANB3	Q9H6Z4	8498	RANBP3	Human	Protein	20
14038_130	SL007049	Cystatin-F	CYTF	O76096	8530	CST7	Human	Protein	20
14039_33	SL003863	Kallikrein-5	kallikrein 5	Q9Y337	25818	KLK5	Human	Protein	20
14041_13	SL004068	Granzyme B	Granzyme B	P10144	3002	GZMB	Human	Protein	20
14042_11	SL003770	Secreted frizzled-related protein 1	SARP-2	Q8N474	6422	SFRP1	Human	Protein	20
14043_12	SL008204	Early endosome antigen 1	EEA1	Q15075	8411	EEA1	Human	Protein	20
14045_12	SL020317	Nuclear receptor coactivator 2	NCOA2	Q15596	10499	NCOA2	Human	Protein	20
14047_78	SL003951	Brain-derived neurotrophic factor	BDNF	P23560	627	BDNF	Human	Protein	0.5
14048_7	SL004588	Interleukin-1 Receptor accessory protein	IL-1 R AcP	Q9NPH3	3556	IL1RAP	Human	Protein	0.005
14049_17	SL000483	Interleukin-7	IL-7	P13232	3574	IL7	Human	Protein	20
14050_61	SL004140	Ephrin-A4	Ephrin-A4	P52798	1945	EFNA4	Human	Protein	20
14051_54	SL007629	Forkhead box protein C2	FOXC2	Q99958	2303	FOXC2	Human	Protein	20
14052_26	SL009417	Protein unc-13 homolog A	UN13A	Q9UPW8	23025	UNC13A	Human	Protein	20
14054_17	SL004151	Interleukin-15 receptor subunit alpha	IL-15 Ra	Q13261	3601	IL15RA	Human	Protein	20
14056_4	SL013948	Glycoprotein hormones alpha chain	Glycoprotein hormones a-chain	P01215	1081	CGA	Human	Protein	20
14057_68	SL004686	Tumor necrosis factor ligand superfamily member 15	TNFSF15	O95150	9966	TNFSF15	Human	Protein	20
14060_67	SL007435	Neutrophil cytosol factor 4	NCF4	Q15080	4689	NCF4	Human	Protein	20
14061_48	SL002541	Tumor necrosis factor ligand superfamily member 11	sRANKL	O14788	8600	TNFSF11	Human	Protein	20
14063_17	SL000530	Oncostatin-M	OSM	P13725	5008	OSM	Human	Protein	20
14064_21	SL004515	Peptidoglycan recognition protein 1	PGRP-S	O75594	8993	PGLYRP1	Human	Protein	20
14065_11	SL025816	T-cell surface glycoprotein CD5:Cytoplasmic domain	CD5:CD	P06127	921	CD5	Human	Protein	20
14066_49	SL020306	Membrane-associated guanylate kinase, WW and PDZ domain-containing protein 2	MAGI2	Q86UL8	9863	MAGI2	Human	Protein	20
14067_6	SL008289	Plakophilin-2	PKP2	Q99959	5318	PKP2	Human	Protein	20
14068_29	SL003197	C-C motif chemokine 25	TECK	O15444	6370	CCL25	Human	Protein	20
14069_61	SL010369	Carbonic anhydrase 4	Carbonic Anhydrase IV	P22748	762	CA4	Human	Protein	20
14070_56	SL018907	Intersectin-1	ITSN1	Q15811	6453	ITSN1	Human	Protein	20
14072_9	SL005679	Translationally-controlled tumor protein	TCTP	P13693	7178	TPT1	Human	Protein	0.5
14073_31	SL000440	Hemopexin	Hemopexin	P02790	3263	HPX	Human	Protein	0.005
14074_2	SL020307	SHC-transforming protein 2	SHC2	P98077	25759	SHC2	Human	Protein	20
14076_74	SL007888	Cystatin-S	Cystatin-S	P01036	1472	CST4	Human	Protein	20
14077_6	SL002086	Ficolin-3	Ficolin-3	O75636	8547	FCN3	Human	Protein	0.5
14078_69	SL003186	Lymphotactin	Lymphotactin	P47992	6375	XCL1	Human	Protein	20
14079_14	SL004152	Interleukin-18 receptor 1	IL-18 Ra	Q13478	8809	IL18R1	Human	Protein	20
14081_5	SL005227	NKG2D ligand 1	ULBP-1	Q9BZM6	80329	ULBP1	Human	Protein	20
14082_56	SL016540	Talin-2	TLN2	Q9Y4G6	83660	TLN2	Human	Protein	20
14083_25	SL020314	Selenide, water dikinase 1	SPS1	P49903	22929	SEPHS1	Human	Protein	20
14084_191	SL025418	Fc_MOUSE	Fc_MOUSE	Q99LC4			Mouse	Protein	0.5
14085_28	SL001718	Interleukin-13	IL-13	P35225	3596	IL13	Human	Protein	20
14086_11	SL012754	Acid sphingomyelinase-like phosphodiesterase 3a	ASM3A	Q92484	10924	SMPDL3A	Human	Protein	0.5
14088_38	SL005172	Insulin-like growth factor-binding protein 6	IGFBP-6	P24592	3489	IGFBP6	Human	Protein	0.5
14090_23	SL020308	Differentially expressed in FDCP 6 homolog	DEFI6	Q9H4E7	50619	DEF6	Human	Protein	20
14091_42	SL005371	Carbonyl reductase [NADPH] 3	Carbonyl reductase 3	O75828	874	CBR3	Human	Protein	20
14093_10	SL004343	Fms-related tyrosine kinase 3 ligand	Flt3 ligand	P49771	2323	FLT3LG	Human	Protein	20
14094_29	SL000138	Heparin-binding EGF-like growth factor	HB-EGF	Q99075	1839	HBEGF	Human	Protein	20
14095_1	SL005204	NKG2-D type II integral membrane protein	NKG2D	P26718	100528032	KLRK1	Human	Protein	20
14097_86	SL007502	Carbohydrate sulfotransferase 15	ST4S6	Q7LFX5	51363	CHST15	Human	Protein	0.5
14098_28	SL020309	Cysteine--tRNA ligase, cytoplasmic	SYCC	P49589	833	CARS1	Human	Protein	20
14099_20	SL009468	Proteasome subunit alpha type-4	PSA4	P25789	5685	PSMA4	Human	Protein	20
14100_63	SL007929	Complement C1q subcomponent subunit C	C1QC	P02747	714	C1QC	Human	Protein	20
14101_2	SL005153	Ciliary neurotrophic factor receptor subunit alpha	CNTFR alpha	P26992	1271	CNTFR	Human	Protein	0.5
14102_6	SL000678	Granulysin	Granulysin	P22749	10578	GNLY	Human	Protein	0.5
14103_12	SL010619	Tryptase gamma	TPSG1	Q9NRR2	25823	TPSG1	Human	Protein	20
14104_1	SL026018	TLR4 interactor with leucine rich repeats:Cytoplasmic domain	TRIL:CD	Q7L0X0	9865	TRIL	Human	Protein	20
14105_5	SL004876	Kallistatin	Kallistatin	P29622	5267	SERPINA4	Human	Protein	0.005
14106_46	SL003682	Rap1 GTPase-GDP dissociation stimulator 1	GDP/GTP exchange protein	P52306	5910	RAP1GDS1	Human	Protein	20
14107_1	SL020315	5-formyltetrahydrofolate cyclo-ligase	MTHFS	P49914	10588	MTHFS	Human	Protein	20
14108_15	SL000584	Transforming growth factor beta-1	TGF-b1	P01137	7040	TGFB1	Human	Protein	20
14109_15	SL003190	C-C motif chemokine 15	MIP-5	Q16663	6359	CCL15	Human	Protein	0.5
14110_200	SL000532	SPARC	ON	P09486	6678	SPARC	Human	Protein	20
14111_15	SL007206	Thrombospondin-2	TSP2	P35442	7058	THBS2	Human	Protein	20
14112_40	SL005213	Tumor necrosis factor receptor superfamily member 19L	RELT	Q969Z4	84957	RELT	Human	Protein	20
14114_18	SL019019	PILR alpha-associated neural protein	PIANP	Q8IYJ0	196500	PIANP	Human	Protein	20
14115_34	SL002782	Adrenomedullin	Adrenomedullin	P35318	133	ADM	Human	Protein	0.5
14116_129	SL004821	Protein S100-A4	S100A4	P26447	6275	S100A4	Human	Protein	0.5
14120_2	SL018629	E3 ubiquitin-protein ligase RNF43	RNF43	Q68DV7	54894	RNF43	Human	Protein	20
14121_24	SL004159	Tumor necrosis factor receptor superfamily member 10D	TRAIL R4	Q9UBN6	8793	TNFRSF10D	Human	Protein	20
14122_132	SL018971	E3 ubiquitin-protein ligase ZNRF3	ZNRF3	Q9ULT6	84133	ZNRF3	Human	Protein	20
14123_34	SL025873	V-type immunoglobulin domain-containing suppressor of T-cell activation:Extracellular domain	GI24:ECD	Q9H7M9	64115	VSIR	Human	Protein	20
14124_6	SL004843	Ephrin-A2	Ephrin-A2	O43921	1943	EFNA2	Human	Protein	20
14125_5	SL004747	Apolipoprotein M	ApoM	O95445	55937	APOM	Human	Protein	0.5
14127_240	SL001880	Interferon beta	IFN-b	P01574	3456	IFNB1	Human	Protein	20
14128_121	SL017106	Interferon alpha-10	IFN10	P01566	3446	IFNA10	Human	Protein	20
14129_1	SL019978	Interferon alpha-7	IFNA7	P01567	3444	IFNA7	Human	Protein	20
14131_37	SL025841	Ephrin-B2:Extracellular domain	EFNB2:ECD	P52799	1948	EFNB2	Human	Protein	20
14132_21	SL020171	HERV-H LTR-associating protein 2	HHLA2	Q9UM44	11148	HHLA2	Human	Protein	0.5
14133_93	SL000145	Interleukin-1 receptor type 2	IL-1 sRII	P27930	7850	IL1R2	Human	Protein	0.5
14134_49	SL015046	Amphoterin-induced protein 2	AMGO2	Q86SJ2	347902	AMIGO2	Human	Protein	20
14135_3	SL020172	Relaxin receptor 1	RXFP1	Q9HBX9	59350	RXFP1	Human	Protein	20
14136_234	SL007696	Complement component C1q receptor	C1QR1	Q9NPY3	22918	CD93	Human	Protein	0.5
14139_16	SL007828	Neuregulin-4	NRG4	Q8WWG1	145957	NRG4	Human	Protein	20
14143_8	SL014983	Histone H2B type 2-E	H2B2E	Q16778	8349	H2BC21	Human	Protein	20
14144_3	SL019979	Histone H2A type 3	H2A3	Q7L7L0	92815	H2AW	Human	Protein	20
14146_92	SL008158	Histone H3.1	H31	P68431	8350	H3C1	Human	Protein	20
14148_2	SL015510	Ubiquitin-like protein ISG15	UCRP	P05161	9636	ISG15	Human	Protein	20
14149_9	SL005179	Interleukin-36 beta	IL-1F8	Q9NZH7	27177	IL36B	Human	Protein	20
14150_7	SL005177	Interleukin-36 alpha	IL-1F6	Q9UHA7	27179	IL36A	Human	Protein	0.5
14151_4	SL015510	Ubiquitin-like protein ISG15	UCRP	P05161	9636	ISG15	Human	Protein	20
14153_8	SL004139	Ephrin-A3	Ephrin-A3	P52797	1944	EFNA3	Human	Protein	20
14156_33	SL004815	14-3-3 protein beta/alpha	14-3-3 protein beta/alpha	P31946	7529	YWHAB	Human	Protein	0.5
14157_21	SL004984	14-3-3 protein epsilon	14-3-3E	P62258	7531	YWHAE	Human	Protein	20
14158_17	SL003848	Annexin A5	Annexin V	P08758	308	ANXA5	Human	Protein	20
14175_78	SL019907	SCP2 sterol-binding domain-containing protein 1	SCP2D	Q9UJQ7	140856	SCP2D1	Human	Protein	20
14178_18	SL007463	Cyclin-dependent kinase inhibitor 3	CDKN3	Q16667	1033	CDKN3	Human	Protein	20
14186_13	SL019795	E3 ubiquitin-protein ligase rififylin	RFFL	Q8WZ73	117584	RFFL	Human	Protein	20
14192_31	SL019930	Phosducin-like protein 2	PDCL2	Q8N4E4	132954	PDCL2	Human	Protein	20
14197_2	SL019864	PR domain zinc finger protein 1	PRDM1	O75626	639	PRDM1	Human	Protein	20
14203_3	SL008375	Annexin A7	ANXA7	P20073	310	ANXA7	Human	Protein	20
14204_55	SL019533	Forkhead box protein J2	FOXJ2	Q9P0K8	55810	FOXJ2	Human	Protein	0.5
14205_6	SL019865	Protein HEXIM2	HEXI2	Q96MH2	124790	HEXIM2	Human	Protein	20
14206_28	SL025794	Amyloid beta A4 precursor protein-binding family B member 1:Phosphotyrosine Interaction Domain 2	APBB1:PID 2	O00213	322	APBB1	Human	Protein	20
14208_3	SL019932	Retinoid-binding protein 7	RET7	Q96R05	116362	RBP7	Human	Protein	20
14216_35	SL019957	Probable ATP-dependent RNA helicase DDX46	DDX46	Q7L014	9879	DDX46	Human	Protein	20
14226_120	SL008524	S-methylmethionine--homocysteine S-methyltransferase BHMT2	BHMT2	Q9H2M3	23743	BHMT2	Human	Protein	20
14227_21	SL008040	Myosin light chain 6B	MYL6B	P14649	140465	MYL6B	Human	Protein	20
14228_1	SL025418	Fc_MOUSE	Fc_MOUSE	Q99LC4			Mouse	Protein	20
14229_5	SL019900	Adenylyltransferase and sulfurtransferase MOCS3	MOCS3	O95396	27304	MOCS3	Human	Protein	20
14237_1	SL000451	Heat shock 70 kDa protein 1A	HSP 70	P0DMV8	3303	HSPA1A	Human	Protein	0.005
14245_195	SL019901	Sorting nexin-7	SNX7	Q9UNH6	51375	SNX7	Human	Protein	20
14246_50	SL016379	Docking protein 2	DOK2	O60496	9046	DOK2	Human	Protein	20
14249_68	SL019794	Probable E3 ubiquitin-protein ligase MID2	TRIM1	Q9UJV3	11043	MID2	Human	Protein	20
14250_115	SL008191	Bleomycin hydrolase	BLMH	Q13867	642	BLMH	Human	Protein	20
14254_27	SL019925	Tyrosine-protein phosphatase non-receptor type 4	PTN4	P29074	5775	PTPN4	Human	Protein	0.5
14256_4	SL025418	Fc_MOUSE	Fc_MOUSE	Q99LC4			Mouse	Protein	20
14260_112	SL015522	Neuroepithelial cell-transforming gene 1 protein	ARHG8	Q7Z628	10276	NET1	Human	Protein	20
14268_4	SL007647	Sulfiredoxin-1	SRXN1	Q9BYN0	140809	SRXN1	Human	Protein	0.5
14271_23	SL007707	Ras-related protein Rab-6B	RAB6B	Q9NRW1	51560	RAB6B	Human	Protein	20
14273_19	SL010939	Prolyl endopeptidase	PPCE	P48147	5550	PREP	Human	Protein	20
14283_12	SL008144	Ras-related protein Rab-14	RAB14	P61106	51552	RAB14	Human	Protein	20
14284_23	SL006773	eIF-2-alpha kinase GCN2	E2AK4	Q9P2K8	440275	EIF2AK4	Human	Protein	20
14286_2	SL005769	Nuclear factor of activated T-cells, cytoplasmic 1	NF-ATc1	O95644	4772	NFATC1	Human	Protein	20
14287_6	SL008533	Ras-related protein Rab-5C	RAB5C	P51148	5878	RAB5C	Human	Protein	20
14291_53	SL019710	Arf-GAP with GTPase, ANK repeat and PH domain-containing protein 2	AGAP2	Q99490	116986	AGAP2	Human	Protein	20
14294_61	SL013880	Methyl-CpG-binding domain protein 1	MBD1	Q9UIS9	4152	MBD1	Human	Protein	20
14308_192	SL025418	Fc_MOUSE	Fc_MOUSE	Q99LC4			Mouse	Protein	20
14309_8	SL013160	Heterogeneous nuclear ribonucleoprotein H	HNRH1	P31943	3187	HNRNPH1	Human	Protein	20
14314_6	SL019714	Peptidyl-prolyl cis-trans isomerase-like 2	PPIL2	Q13356	23759	PPIL2	Human	Protein	20
14318_1	SL013288	Vacuolar protein sorting-associated protein 29	VPS29	Q9UBQ0	51699	VPS29	Human	Protein	0.5
14324_52	SL005089	Structural maintenance of chromosomes protein 3	CSPG6	Q9UQE7	9126	SMC3	Human	Protein	20
14326_4	SL006253	Ubiquitin-conjugating enzyme E2 E1	UB2E1	P51965	7324	UBE2E1	Human	Protein	20
14329_4	SL011624	Death-inducer obliterator 1	DIDO1	Q9BTC0	11083	DIDO1	Human	Protein	20
14331_262	SL019738	Dynein light chain Tctex-type 1	DYLT1	P63172	6993	DYNLT1	Human	Protein	20
14332_3	SL008025	Ras-related protein Ral-A	RALA	P11233	5898	RALA	Human	Protein	0.5
14334_3	SL014781	Recoverin	RECO	P35243	5957	RCVRN	Human	Protein	20
14337_1	SL019699	Trafficking protein particle complex subunit 3	TPPC3	O43617	27095	TRAPPC3	Human	Protein	0.5
14341_8	SL019767	Protein FAM69C	FA69C	Q0P6D2	125704	DIPK1C	Human	Protein	0.5
14583_49	SL004357	Growth/differentiation factor 8	Myostatin	O14793	2660	MSTN	Human	Protein	0.5
14587_16	SL004345	Growth/differentiation factor 11	GDF-11	O95390	10220	GDF11	Human	Protein	20
14593_152	SL020072	Protein FAM210A	F210A	Q96ND0	125228	FAM210A	Human	Protein	0.5
14597_5	SL020074	Semaphorin-6C, cytoplasmic	SEM6C	Q9H3T2	10500	SEMA6C	Human	Protein	20
14599_18	SL007723	Stabilin-1	STAB1	Q9NY15	23166	STAB1	Human	Protein	20
14603_51	SL020082	Uncharacterized protein KIAA0040	KIAA0040	Q15053	9674	KIAA0040	Human	Protein	20
14605_2	SL025418	Fc_MOUSE	Fc_MOUSE	Q99LC4			Mouse	Protein	20
14614_41	SL008890	Noncompact myelin-associated protein	CA130	Q5T1S8	400746	NCMAP	Human	Protein	20
14615_46	SL020089	Keratin-associated protein 2-4	KRA24	Q9BYR9	730755	KRTAP2-4	Human	Protein	20
14616_16	SL020097	Zinc finger protein 382	ZN382	Q96SR6	84911	ZNF382	Human	Protein	20
14617_7	SL025418	Fc_MOUSE	Fc_MOUSE	Q99LC4			Mouse	Protein	20
14618_26	SL012766	Vesicular, overexpressed in cancer, prosurvival protein 1	ECOP	Q96AW1	81552	VOPP1	Human	Protein	20
14619_8	SL020098	Zinc finger protein 526	ZN526	Q8TF50	116115	ZNF526	Human	Protein	20
14623_26	SL018938	Small ubiquitin-related modifier 3	SUMO3	P55854	6612	SUMO3	Human	Protein	20
14624_51	SL011618	Transcriptional repressor CTCF	CTCF	P49711	10664	CTCF	Human	Protein	20
14628_72	SL020051	F-box only protein 3	FBX3	Q9UK99	26273	FBXO3	Human	Protein	20
14631_22	SL020115	Dual specificity protein phosphatase 16	DUS16	Q9BY84	80824	DUSP16	Human	Protein	20
14633_26	SL020121	Transmembrane protein 185A	T185A	Q8NFB2	84548	TMEM185A	Human	Protein	20
14634_13	SL020122	Lutropin-choriogonadotropic hormone receptor	LSHR	P22888	3973	LHCGR	Human	Protein	20
14635_28	SL025418	Fc_MOUSE	Fc_MOUSE	Q99LC4			Mouse	Protein	20
14636_25	SL005350	Ribonuclease UK114	Ribonuclease UK114	P52758	10247	RIDA	Human	Protein	20
14645_253	SL020127	Glutathione S-transferase A4	GSTA4	O15217	2941	GSTA4	Human	Protein	20
14655_1	SL020140	DnaJ homolog subfamily C member 17	DJC17	Q9NVM6	55192	DNAJC17	Human	Protein	20
14662_6	SL020179	Myeloid zinc finger 1	MZF1	P28698	7593	MZF1	Human	Protein	20
14663_44	SL020180	E3 ubiquitin-protein ligase RNF8	RNF8	O76064	9025	RNF8	Human	Protein	0.5
14670_1	SL020187	Ski-like protein	SKIL	P12757	6498	SKIL	Human	Protein	0.5
14674_63	SL020191	Protein kinase C and casein kinase substrate in neurons protein 3	PACN3	Q9UKS6	29763	PACSIN3	Human	Protein	20
14675_20	SL011011	Eukaryotic translation initiation factor 4B	IF4B	P23588	1975	EIF4B	Human	Protein	20
14684_17	SL011179	Calpain-2 catalytic subunit	CAN2	P17655	824	CAPN2	Human	Protein	20
14685_17	SL003722	RAC-beta serine/threonine-protein kinase	PKB beta	P31751	208	AKT2	Human	Protein	0.5
14687_6	SL007972	Perilipin-3	M6PBP	O60664	10226	PLIN3	Human	Protein	20
14688_6	SL020212	Tyrosine-protein phosphatase non-receptor type 7	PTN7	P35236	5778	PTPN7	Human	Protein	20
14689_3	SL011207	Protein SEC13 homolog	SEC13	P55735	6396	SEC13	Human	Protein	0.5
14692_3	SL020215	Zinc finger protein 276	ZN276	Q8N554	92822	ZNF276	Human	Protein	20
14696_45	SL010617	Tryptase beta-2	TPSB2	P20231	64499	TPSB2	Human	Protein	20
14703_6	SL004332	Prokineticin-1	EG-VEGF	P58294	84432	PROK1	Human	Protein	20
14705_1	SL003320	Vascular endothelial growth factor D	VEGF-D	O43915	2277	VEGFD	Human	Protein	20
14708_59	SL007931	Complement component C8 gamma chain	CO8G	P07360	733	C8G	Human	Protein	0.5
14711_27	SL004438	Cystatin-M	Cystatin M	Q15828	1474	CST6	Human	Protein	20
14713_46	SL004589	Azurocidin	Azurocidin	P20160	566	AZU1	Human	Protein	20
14747_9	SL020310	Cytokine receptor-like factor 1	CRLF1	O75462	9244	CRLF1	Human	Protein	20
14748_31	SL020313	Rho GTPase-activating protein 5	RHG05	Q13017	394	ARHGAP5	Human	Protein	20
14755_4	SL000496	Lactotransferrin	Lactoferrin	P02788	4057	LTF	Human	Protein	20
14756_29	SL003177	Intercellular adhesion molecule 2	sICAM-2	P13598	3384	ICAM2	Human	Protein	20
14757_144	SL004342	Fibroblast growth factor 8 isoform B	FGF-8B	P55075	2253	FGF8	Human	Protein	20
14759_149	SL000055	Cadherin-1	Cadherin E	P12830	999	CDH1	Human	Protein	0.5
15295_81	SL025883	Insulin-like growth factor II:Mature	IGF-II:Mature	P01344	3481	IGF2	Human	Protein	0.5
15297_3	SL004825	Protein S100-A3	S100A3	P33764	6274	S100A3	Human	Protein	20
15298_199	SL017092	Neuropilin and tolloid-like protein 1	NETO1	Q8TDF5	81832	NETO1	Human	Protein	20
15299_102	SL012502	LDLR chaperone MESD	MESD2	Q14696	23184	MESD	Human	Protein	20
15300_66	SL017096	Coiled-coil domain-containing protein 134	CC134	Q9H6E4	79879	CCDC134	Human	Protein	20
15301_24	SL009308	Acrosomal protein SP-10	sperm protein 10	P26436	56	ACRV1	Human	Protein	20
15303_63	SL004826	Protein S100-A5	S100A5	P33763	6276	S100A5	Human	Protein	20
15304_1	SL002648	Regenerating islet-derived protein 3-alpha	PAP1	Q06141	5068	REG3A	Human	Protein	0.5
15305_7	SL005696	Secretagogin	Secretagogin	O76038	10590	SCGN	Human	Protein	20
15306_20	SL005375	Immunoglobulin J chain	IgJ	P01591	3512	JCHAIN	Human	Protein	20
15308_108	SL012520	Brorin	VWC2	Q2TAL6	375567	VWC2	Human	Protein	20
15310_61	SL007011	Protein regulator of cytokinesis 1	PRC1	O43663	9055	PRC1	Human	Protein	20
15312_14	SL019555	Protein argonaute-1	AGO1	Q9UL18	26523	AGO1	Human	Protein	20
15313_28	SL007399	Mitotic spindle assembly checkpoint protein MAD2A	MD2L1	Q13257	4085	MAD2L1	Human	Protein	20
15314_49	SL008340	Chloride intracellular channel protein 4	CLIC4	Q9Y696	25932	CLIC4	Human	Protein	0.5
15315_64	SL019798	Copper homeostasis protein cutC homolog	CUTC	Q9NTM9	51076	CUTC	Human	Protein	20
15316_262	SL019950	Thioredoxin-like protein 4B	TXN4B	Q9NX01	54957	TXNL4B	Human	Protein	20
15318_75	SL004212	Protein S100-A10	Calpactin I light chain	P60903	6281	S100A10	Human	Protein	20
15319_226	SL013808	Cyclin-A1	CCNA1	P78396	8900	CCNA1	Human	Protein	20
15321_8	SL019971	Complexin-2	CPLX2	Q6PUV4	10814	CPLX2	Human	Protein	20
15322_35	SL007330	Death domain-containing protein CRADD	CRADD	P78560	8738	CRADD	Human	Protein	20
15323_112	SL019972	Protein argonaute-3	AGO3	Q9H9G7	192669	AGO3	Human	Protein	20
15324_58	SL005628	Ferritin light chain	Ferritin light chain	P02792	2512	FTL	Human	Protein	0.5
15325_14	SL007137	Neuromodulin	NEUM	P17677	2596	GAP43	Human	Protein	20
15326_64	SL006479	Guanylate-binding protein 1	GBP1	P32455	2633	GBP1	Human	Protein	20
15329_167	SL015356	Ragulator complex protein LAMTOR2	MAPIP	Q9Y2Q5	28956	LAMTOR2	Human	Protein	20
15331_47	SL013819	Histone-binding protein RBBP4	RBBP4	Q09028	5928	RBBP4	Human	Protein	20
15333_11	SL012799	Stromal cell-derived factor 2	SDF2	Q99470	6388	SDF2	Human	Protein	20
15336_7	SL019976	Selenoprotein M	SELM	Q8WWX9	140606	SELENOM	Human	Protein	20
15339_32	SL008333	Cofilin-2	COF2	Q9Y281	1073	CFL2	Human	Protein	20
15343_337	SL000491	Kininogen, HMW, Two Chain	Kininogen, HMW, Two Chain	P01042	3827	KNG1	Human	Protein	0.5
15346_31	SL001802	Interferon gamma	IFN-g	P01579	3458	IFNG	Human	Protein	20
15347_12	SL000440	Hemopexin	Hemopexin	P02790	3263	HPX	Human	Protein	0.005
15358_28	SL012407	Neuroendocrine protein 7B2	7B2	P05408	6447	SCG5	Human	Protein	20
15361_37	SL019275	Ankyrin repeat domain-containing protein 1	ANKR1	Q15327	27063	ANKRD1	Human	Protein	20
15363_32	SL004840	Apolipoprotein A-V	Apo A-V	Q6Q788	116519	APOA5	Human	Protein	0.5
15364_101	SL000275	Apolipoprotein C-I	Apo C-I	P02654	341	APOC1	Human	Protein	0.005
15365_41	SL020583	Adhesion G protein-coupled receptor B3	BAI3	O60242	577	ADGRB3	Human	Protein	20
15367_38	SL012736	BPI fold-containing family B member 1	LPLC1	Q8TDL5	92747	BPIFB1	Human	Protein	0.005
15368_3	SL007531	BMP-binding endothelial regulator protein	BMPER	Q8N8U9	168667	BMPER	Human	Protein	20
15370_5	SL012877	BolA-like protein 1	BOLA1	Q9Y3E2	51027	BOLA1	Human	Protein	20
15372_43	SL014748	Bromodomain-containing protein 2	BRD2	P25440	6046	BRD2	Human	Protein	20
15374_15	SL005611	Gastrokine-1	CA11 protein	Q9NS71	56287	GKN1	Human	Protein	20
15375_49	SL011428	Carboxypeptidase B	Carboxypeptidase B1	P15086	1360	CPB1	Human	Protein	0.5
15376_134	SL007121	Cathepsin E	CATE	P14091	1510	CTSE	Human	Protein	20
15381_45	SL004120	Discoidin domain-containing receptor 2	Discoidin domain receptor 2	Q16832	4921	DDR2	Human	Protein	20
15383_200	SL004700	Endothelin-3	Endothelin 3	P14138	1908	EDN3	Human	Protein	20
15384_15	SL011369	Klotho	KLOTHO	Q9UEF7	9365	KL	Human	Protein	20
15385_116	SL004848	Fatty acid-binding protein, intestinal	FABP2	P12104	2169	FABP2	Human	Protein	20
15386_7	SL005086	Fatty acid-binding protein, adipocyte	FABPA	P15090	2167	FABP4	Human	Protein	20
15387_44	SL005203	Neuropilin-2	Neuropilin-2	O60462	8828	NRP2	Human	Protein	0.5
15388_24	SL004561	Low affinity immunoglobulin gamma Fc region receptor III-A	FcRIIIa	P08637	2214	FCGR3A	Human	Protein	0.5
15389_1	SL012513	Frataxin, mitochondrial	FRDA	Q16595	2395	FXN	Human	Protein	20
15390_3	SL004430	Galanin	Galanin	P22466	51083	GAL	Human	Protein	20
15391_114	SL005707	Growth arrest-specific protein 6	GAS-6	Q14393	2621	GAS6	Human	Protein	0.5
15394_79	SL008959	Netrin receptor UNC5B	UNC5B	Q8IZJ1	219699	UNC5B	Human	Protein	20
15395_15	SL005254	Glutathione S-transferase Mu 1	GST M1-1	P09488	2944	GSTM1	Human	Protein	20
15398_2	SL006727	FAD-linked sulfhydryl oxidase ALR	HERV1	P55789	2671	GFER	Human	Protein	20
15402_2	SL005354	DNA-binding protein inhibitor ID-1	ID-1	P41134	3397	ID1	Human	Protein	20
15403_53	SL007347	DNA-binding protein inhibitor ID-2	ID2	Q02363	3398	ID2	Human	Protein	20
15404_3	SL018851	Interferon alpha-21	IFN21	P01568	3452	IFNA21	Human	Protein	20
15405_23	SL018075	Interferon alpha-4	IFNA4	P05014	3441	IFNA4	Human	Protein	20
15412_40	SL003731	Baculoviral IAP repeat-containing protein 7	KIAP	Q96CA5	79444	BIRC7	Human	Protein	20
15413_3	SL006349	Phosphatidylcholine-sterol acyltransferase	LCAT	P04180	3931	LCAT	Human	Protein	0.5
15414_316	SL019149	L-lactate dehydrogenase A chain	LDHA	P00338	3939	LDHA	Human	Protein	0.5
15416_54	SL012646	Lysozyme g-like protein 2	LYG2	Q86SG7	254773	LYG2	Human	Protein	20
15417_3	SL003161	Serpin B5	Maspin	P36952	5268	SERPINB5	Human	Protein	20
15418_25	SL007282	Mitogen-activated protein kinase 10	MK10	P53779	5602	MAPK10	Human	Protein	0.5
15419_15	SL012374	Matrix metalloproteinase-20	MMP20	O60882	9313	MMP20	Human	Protein	20
15422_12	SL019975	Myelin P2 protein	MYP2	P02689	5375	PMP2	Human	Protein	20
15426_5	SL008692	Sialidase-1	NEUR1	Q99519	4758	NEU1	Human	Protein	20
15427_35	SL012455	Lysyl oxidase homolog 3	LOXL3	P58215	84695	LOXL3	Human	Protein	0.5
15430_165	SL012859	Opticin	OPT	Q9UBM4	26254	OPTC	Human	Protein	20
15431_31	SL000531	Ornithine carbamoyltransferase, mitochondrial	OTCase	P00480	5009	OTC	Human	Protein	0.5
15432_1	SL004684	Otoraplin	Otoraplin	Q9NRC9	56914	OTOR	Human	Protein	20
15433_4	SL005268	Proto-oncogene tyrosine-protein kinase Src	p60-Src	P12931	6714	SRC	Human	Protein	0.5
15434_5	SL012495	Prepronociceptin	PNOC	Q13519	5368	PNOC	Human	Protein	20
15435_4	SL005262	Purine nucleoside phosphorylase	PNP	P00491	4860	PNP	Human	Protein	0.5
15436_40	SL014638	Receptor activity-modifying protein 1	RAMP1	O60894	10267	RAMP1	Human	Protein	20
15437_11	SL008721	Receptor activity-modifying protein 3	RAMP3	O60896	10268	RAMP3	Human	Protein	20
15439_21	SL014861	Rho-related GTP-binding protein RhoE	RND3	P61587	390	RND3	Human	Protein	20
15440_57	SL012421	Neuroendocrine convertase 2	NEC2	P16519	5126	PCSK2	Human	Protein	20
15441_6	SL008548	Ganglioside GM2 activator	SAP3	P17900	2760	GM2A	Human	Protein	0.5
15444_45	SL001959	Serpin B4	SCCA2	P48594	6318	SERPINB4	Human	Protein	20
15446_25	SL004651	Neuregulin-1, sensory and motor neuron-derived factor isoform	SMDF	Q02297	3084	NRG1	Human	Protein	20
15447_45	SL000574	Sorbitol dehydrogenase	Sorbitol dehydrogenase	Q00796	6652	SORD	Human	Protein	20
15448_47	SL018151	Sequestosome-1	SQSTM	Q13501	8878	SQSTM1	Human	Protein	20
15449_33	SL010387	T-cell immunoglobulin and mucin domain-containing protein 4	TIM-4	Q96H15	91937	TIMD4	Human	Protein	0.005
15452_5	SL000246	5'-Nucleotidase	5'-Nucleotidase	P21589	4907	NT5E	Human	Protein	20
15453_3	SL003022	Alpha-1-microglobulin	a1-Microglobulin	P02760	259	AMBP	Human	Protein	0.005
15455_40	SL025784	Disintegrin and metalloproteinase domain-containing protein 15:Extracellular domain	ADA15:ECD	Q13444	8751	ADAM15	Human	Protein	20
15457_14	SL005238	Aminopeptidase N	Aminopeptidase N	P15144	290	ANPEP	Human	Protein	20
15460_9	SL003281	Dipeptidyl peptidase 4	CD26	P27487	1803	DPP4	Human	Protein	20
15462_28	SL007072	T-cell surface glycoprotein CD8 alpha chain	CD8A	P01732	925	CD8A	Human	Protein	20
15465_79	SL012684	Protein canopy homolog 4	CNPY4	Q8N129	245812	CNPY4	Human	Protein	0.5
15466_30	SL007148	Collagen alpha-1(IX) chain	CO9A1	P20849	1297	COL9A1	Human	Protein	20
15467_10	SL009396	Collagen triple helix repeat-containing protein 1	CTHR1	Q96CG8	115908	CTHRC1	Human	Protein	0.5
15468_14	SL002690	Complement factor H-related protein 1	FHR1	Q03591	3078	CFHR1	Human	Protein	0.005
15470_11	SL005383	Beta-hexosaminidase subunit beta	Hexosaminidase B	P07686	3074	HEXB	Human	Protein	0.5
15471_29	SL012442	Pancreatic lipase-related protein 2	LIPR2	P54317	5408	PNLIPRP2	Human	Protein	0.5
15472_16	SL017588	Low-density lipoprotein receptor-related protein 11	LRP11	Q86VZ4	84918	LRP11	Human	Protein	0.5
15474_7	SL013908	Peptidyl-prolyl cis-trans isomerase NIMA-interacting 1	PIN1	Q13526	5300	PIN1	Human	Protein	20
15475_4	SL004948	Phospholipid transfer protein	PLTP	P55058	5360	PLTP	Human	Protein	0.005
15476_6	SL007493	Regenerating islet-derived protein 3-gamma	REG3G	Q6UW15	130120	REG3G	Human	Protein	20
15480_2	SL018020	Vascular non-inflammatory molecule 2	VNN2	O95498	8875	VNN2	Human	Protein	0.5
15481_45	SL004525	Antibacterial protein LL-37	LL-37	P49913	820	CAMP	Human	Protein	0.5
15482_12	SL012348	Alpha-2-macroglobulin-like protein 1	A2ML1	A8K2U0	144568	A2ML1	Human	Protein	20
15483_377	SL005368	Agrin	Agrin	O00468	375790	AGRN	Human	Protein	0.5
15486_126	SL008573	Amiloride-sensitive amine oxidase [copper-containing]	ABP1	P19801	26	AOC1	Human	Protein	20
15487_164	SL006149	Liver carboxylesterase 1	carboxylesterase, liver	P23141	1066	CES1	Human	Protein	20
15491_20	SL008437	Endosialin	CD248	Q9HCU0	57124	CD248	Human	Protein	0.5
15492_1	SL025827	Cysteine-rich motor neuron 1 protein:Extracellular domain	CRIM1:ECD	Q9NZV1	51232	CRIM1	Human	Protein	20
15494_11	SL011828	Fibroblast growth factor-binding protein 1	FGFP1	Q14512	9982	FGFBP1	Human	Protein	20
15495_9	SL012435	Folate receptor gamma	FOLR3	P41439	2352	FOLR3	Human	Protein	20
15497_9	SL012357	Heparan sulfate glucosamine 3-O-sulfotransferase 1	HS3S1	O14792	9957	HS3ST1	Human	Protein	20
15499_11	SL006028	Attractin	Attractin	O75882	8455	ATRN	Human	Protein	0.005
15503_15	SL004647	Left-right determination factor 2	Lefty-A	O00292	7044	LEFTY2	Human	Protein	20
15503_20	SL004647	Left-right determination factor 2	Lefty-A	O00292	7044	LEFTY2	Human	Protein	20
15504_39	SL004299	Baculoviral IAP repeat-containing protein 7 Isoform beta	Livin B	Q96CA5	79444	BIRC7	Human	Protein	20
15506_34	SL018249	Low-density lipoprotein receptor-related protein 12	LRP12	Q9Y561	29967	LRP12	Human	Protein	20
15509_2	SL003640	Alpha-N-acetylglucosaminidase	NAG	P54802	4669	NAGLU	Human	Protein	20
15511_37	SL008970	Neuronal pentraxin receptor	NPTXR	O95502	23467	NPTXR	Human	Protein	20
15513_108	SL003260	Prostasin	Prostasin	Q16651	5652	PRSS8	Human	Protein	20
15514_26	SL001814	Cholinesterase	Pseudocholinesterase	P06276	590	BCHE	Human	Protein	0.005
15515_2	SL000572	Serum amyloid A-1 protein	SAA	P0DJI8	6288	SAA1	Human	Protein	0.5
15516_12	SL005700	Serum amyloid A-4 protein	SAA-4	P35542	6291	SAA4	Human	Protein	0.005
15521_4	SL008440	Calsyntenin-1	Alcadein alpha-1	O94985	22883	CLSTN1	Human	Protein	0.5
15522_2	SL008305	Golgi-associated plant pathogenesis-related protein 1	GAPR1	Q9H4G4	152007	GLIPR2	Human	Protein	0.5
15523_9	SL008037	Delta-aminolevulinic acid dehydratase	HEM2	P13716	210	ALAD	Human	Protein	20
15524_30	SL008043	Phosphoglycerate mutase 2	PGAM2	P15259	5224	PGAM2	Human	Protein	20
15525_294	SL014682	Alcohol dehydrogenase 1C	ADH1G	P00326	126	ADH1C	Human	Protein	0.5
15526_33	SL007246	Glutathione synthetase	GSHB	P48637	2937	GSS	Human	Protein	0.5
15527_90	SL008018	Dihydrolipoyl dehydrogenase, mitochondrial	DLDH	P09622	1738	DLD	Human	Protein	0.5
15529_33	SL001883	Cysteine and glycine-rich protein 1	Cysteine-rich protein 1	P21291	1465	CSRP1	Human	Protein	20
15530_33	SL004845	Ephrin type-B receptor 4	EphB4	P54760	2050	EPHB4	Human	Protein	20
15533_97	SL025926	Macrophage scavenger receptor types I and II:Extracellular domain	Macrophage scavenger receptor:ECD	P21757	4481	MSR1	Human	Protein	20
15534_26	SL004917	Malate dehydrogenase, mitochondrial	Malate dehydrogenase 2	P40926	4191	MDH2	Human	Protein	20
15535_3	SL011069	Serine protease 27	Marapsin	Q9BQR3	83886	PRSS27	Human	Protein	20
15539_15	SL008760	SLIT and NTRK-like protein 1	SLIK1	Q96PX8	114798	SLITRK1	Human	Protein	20
15540_6	SL000649	Vimentin	Vimentin	P08670	7431	VIM	Human	Protein	0.5
15542_19	SL013015	Creatine kinase U-type, mitochondrial	KCRU	P12532	1159	CKMT1A	Human	Protein	20
15544_25	SL003919	Kallikrein-14	kallikrein 14	Q9P0G3	43847	KLK14	Human	Protein	20
15545_13	SL004720	Calcineurin subunit B type 1	Calcineurin B a	P63098	5534	PPP3R1	Human	Protein	20
15548_35	SL018791	D-3-phosphoglycerate dehydrogenase	SERA	O43175	26227	PHGDH	Human	Protein	0.5
15553_22	SL007155	Acetylcholinesterase	ACES	P22303	43	ACHE	Human	Protein	20
15556_49	SL005393	Alpha-amylase 2B	Alpha-amylase 2B	P19961	280	AMY2B	Human	Protein	0.5
15558_63	SL008525	Glutamyl aminopeptidase	AMPE	Q07075	2028	ENPEP	Human	Protein	20
15559_5	SL011048	Anthrax toxin receptor 2	ANTR2	P58335	118429	ANTXR2	Human	Protein	0.5
15560_52	SL003561	Transcobalamin-2	Apo-TC II	P20062	6948	TCN2	Human	Protein	20
15562_24	SL008667	Beta-glucuronidase	BGLR	P08236	2990	GUSB	Human	Protein	0.5
15565_102	SL000327	Mucin-16	CA125	Q8WXI7	94025	MUC16	Human	Protein	20
15566_10	SL004911	Calponin-1	Calponin-1	P51911	1264	CNN1	Human	Protein	20
15567_2	SL004471	T-cell surface glycoprotein CD3 zeta chain	CD3-zeta	P20963	919	CD247	Human	Protein	20
15569_15	SL002527	Collagen Type II	Collagen II	P02458	1280	COL2A1	Human	Protein	0.5
15570_99	SL004551	Complement receptor type 2	Complement receptor type 2	P20023	1380	CR2	Human	Protein	0.5
15573_110	SL008782	Neurocan core protein	CSPG3	O14594	1463	NCAN	Human	Protein	20
15574_37	SL000385	Cyclin-A2	Cyclin A	P20248	890	CCNA2	Human	Protein	20
15576_158	SL003107	Eosinophil cationic protein	ECP	P12724	6037	RNASE3	Human	Protein	20
15579_26	SL008780	Ectonucleotide pyrophosphatase/phosphodiesterase family member 6	ENPP6	Q6UWR7	133121	ENPP6	Human	Protein	20
15580_2	SL008537	Ephrin type-A receptor 7	EPHA7	Q15375	2045	EPHA7	Human	Protein	20
15581_16	SL019927	Fibronectin type 3 and ankyrin repeat domains protein 1	FANK1	Q8TC84	92565	FANK1	Human	Protein	20
15582_25	SL010462	Ficolin-1	FCN1	O00602	2219	FCN1	Human	Protein	20
15583_18	SL012568	Fc receptor-like B	FCRLB	Q6BAA4	127943	FCRLB	Human	Protein	20
15584_9	SL002691	Complement factor H-related protein 2	FHR2	P36980	3080	CFHR2	Human	Protein	0.005
15585_304	SL004460	Fibulin-5	fibulin 5	Q9UBX5	10516	FBLN5	Human	Protein	0.5
15587_20	SL009334	Folate receptor beta	FOLR2	P14207	2350	FOLR2	Human	Protein	0.5
15588_17	SL009217	Alpha-galactosidase A	galactosidase, alpha	P06280	2717	GLA	Human	Protein	20
15589_1	SL000431	Vitamin D-binding protein	Gc-Globulin, Mixed Type	P02774	2638	GC	Human	Protein	0.005
15591_28	SL001812	Glutathione peroxidase 1	Glutathione peroxidase	P07203	2876	GPX1	Human	Protein	20
15594_47	SL008268	Serine protease HTRA1	HTRA1	Q92743	5654	HTRA1	Human	Protein	0.5
15596_7	SL020142	Protein HEXIM1	HEXI1	O94992	10614	HEXIM1	Human	Protein	20
15602_43	SL001943	Interleukin-6 receptor subunit alpha	IL-6 sRa	P08887	3570	IL6R	Human	Protein	0.5
15603_20	SL004086	Integrin alpha-2	Integrin alpha-2	P17301	3673	ITGA2	Human	Protein	20
15604_18	SL004716	Mitogen-activated protein kinase 9	JNK2	P45984	5601	MAPK9	Human	Protein	20
15606_19	SL000044	Keratin, type I cytoskeletal 19	Keratin 19	P08727	3880	KRT19	Human	Protein	0.5
15607_56	SL009203	Pyruvate kinase PKLR	KPYR	P30613	5313	PKLR	Human	Protein	20
15608_5	SL018792	Ribosomal protein S6 kinase beta-1	KS6B1	P23443	6198	RPS6KB1	Human	Protein	20
15610_72	SL000499	Cytosol aminopeptidase	LAP	P28838	51056	LAP3	Human	Protein	20
15612_5	SL012168	Protein lin-7 homolog B	LIN7B	Q9HAP6	64130	LIN7B	Human	Protein	20
15613_16	SL012420	Pancreatic triacylglycerol lipase	LIPP	P16233	5406	PNLIP	Human	Protein	0.5
15614_168	SL012686	Leukocyte immunoglobulin-like receptor subfamily A member 2	LIRA2	Q8N149	11027	LILRA2	Human	Protein	20
15615_8	SL019428	Leukocyte immunoglobulin-like receptor subfamily B member 3	LIRB3	O75022	102725035	LILRB3	Human	Protein	20
15617_8	SL010168	Cytokine SCM-1 beta	lymphotactin beta	Q9UBD3	6846	XCL2	Human	Protein	0.5
15619_49	SL012514	Myelin-oligodendrocyte glycoprotein	MOG	Q16653	4340	MOG	Human	Protein	20
15620_4	SL018410	Neuroligin-1	NLGN1	Q8N2Q7	22871	NLGN1	Human	Protein	20
15622_13	SL005491	Opioid-binding protein/cell adhesion molecule	OBCAM	Q14982	4978	OPCML	Human	Protein	20
15623_1	SL005211	Programmed cell death protein 1	PD-1	Q15116	5133	PDCD1	Human	Protein	20
15626_223	SL005400	Basement membrane-specific heparan sulfate proteoglycan core protein	Perlecan	P98160	3339	HSPG2	Human	Protein	0.5
15627_83	SL003721	RAC-alpha serine/threonine-protein kinase	PKB	P31749	207	AKT1	Human	Protein	20
15631_18	SL014708	Pregnancy-specific beta-1-glycoprotein 1	PSG1	P11464	5669	PSG1	Human	Protein	20
15633_6	SL000566	Retinol-binding protein 4	RBP	P02753	5950	RBP4	Human	Protein	0.005
15634_139	SL012379	Slit homolog 1 protein	SLIT1	O75093	6585	SLIT1	Human	Protein	20
15635_4	SL012834	SPARC-related modular calcium-binding protein 2	SMOC2	Q9H3U7	64094	SMOC2	Human	Protein	0.5
15636_49	SL014090	VPS10 domain-containing receptor SorCS1	SORC1	Q8WY21	114815	SORCS1	Human	Protein	20
15637_38	SL014089	VPS10 domain-containing receptor SorCS3	SORC3	Q9UPU3	22986	SORCS3	Human	Protein	20
15640_54	SL008169	Transgelin	TAGL	Q01995	6876	TAGLN	Human	Protein	0.5
15641_20	SL020463	Tomoregulin-1	TEFF1	Q8IYR6	100526694	TMEFF1	Human	Protein	20
15644_1	SL000303	Biotinidase	Biotinidase	P43251	686	BTD	Human	Protein	0.005
15653_9	SL006511	Collagen alpha-1(X) chain	COAA1	Q03692	1300	COL10A1	Human	Protein	20
15666_21	SL000304	Bone morphogenetic protein 2	BMP-2	P12643	650	BMP2	Human	Protein	20
15667_39	SL003996	Bone morphogenetic protein 4	BMP-4	P12644	652	BMP4	Human	Protein	20
15668_19	SL004079	Bone morphogenetic protein 8B	BMP-8	P34820	656	BMP8B	Human	Protein	20
15669_7	SL007123	Serine/threonine-protein kinase B-raf	BRAF1	P15056	673	BRAF	Human	Protein	20
15670_15	SL017430	Complement C1q-like protein 2	C1QL2	Q7Z5L3	165257	C1QL2	Human	Protein	20
15674_3	SL011613	B-cell antigen receptor complex-associated protein alpha chain	CD79A	P11912	973	CD79A	Human	Protein	20
15675_3	SL007136	CCAAT/enhancer-binding protein beta	CEBPB	P17676	1051	CEBPB	Human	Protein	20
15678_71	SL009413	Dickkopf-related protein 2	DKK2	Q9UBU2	27123	DKK2	Human	Protein	20
15686_49	SL007288	Inhibin beta C chain	INHBC	P55103	3626	INHBC	Human	Protein	0.5
15688_30	SL004488	Protein ERGIC-53	Mannose-binding lectin	P49257	3998	LMAN1	Human	Protein	20
15692_300	SL007608	Nodal homolog	NODAL	Q96S42	4838	NODAL	Human	Protein	20
15693_9	SL000008	Progesterone receptor	PgR	P06401	5241	PGR	Human	Protein	20
15698_6	SL007220	Alpha-taxilin	TXLNA	P40222	200081	TXLNA	Human	Protein	20
16015_19	SL000617	Alanine aminotransferase 1	ALT	P24298	2875	GPT	Human	Protein	20
16021_30	SL006909	Cadherin-8	Cadherin-8	P55286	1006	CDH8	Human	Protein	20
16035_8	SL003322	Vascular endothelial growth factor receptor 3	VEGF sR3	P35916	2324	FLT4	Human	Protein	20
16043_30	SL025982	SHC-transforming protein 1:Phosphotyrosine Interaction Domain	SHC1:PID	P29353	6464	SHC1	Human	Protein	20
16049_43	SL007327	Oxidized low-density lipoprotein receptor 1	OLR1	P78380	4973	OLR1	Human	Protein	20
16055_3	SL006830	Complement factor H-related protein 5	complement factor H-related 5	Q9BXR6	81494	CFHR5	Human	Protein	0.5
16057_6	SL003679	Cation-independent mannose-6-phosphate receptor	IGF-II receptor	P11717	3482	IGF2R	Human	Protein	0.5
16060_99	SL008193	Nidogen-2	NID2	Q14112	22795	NID2	Human	Protein	20
16070_7	SL004652	Wnt inhibitory factor 1	WIF-1	Q9Y5W5	11197	WIF1	Human	Protein	20
16074_12	SL005725	GRB2-related adapter protein 2	GRB2-related adapter protein 2	O75791	9402	GRAP2	Human	Protein	20
16079_2	SL010518	Tyrosine-protein kinase Tec	TEC	P42680	7006	TEC	Human	Protein	20
16081_38	SL005692	Aldo-keto reductase family 1 member B10	Aldose reductase-like	O60218	57016	AKR1B10	Human	Protein	20
16288_17	SL013797	Ephrin type-A receptor 4	EPHA4	P54764	2043	EPHA4	Human	Protein	0.5
16292_288	SL011908	Gastric inhibitory polypeptide	GIP	P09681	2695	GIP	Human	Protein	0.5
16293_1	SL005255	Somatoliberin	Growth hormone-releasing factor	P01286	2691	GHRH	Human	Protein	20
16296_43	SL017638	Leucine-rich repeat-containing G-protein coupled receptor 5	LGR5	O75473	8549	LGR5	Human	Protein	20
16297_14	SL008763	Roundabout homolog 4	ROBO4	Q8WZ75	54538	ROBO4	Human	Protein	20
16298_84	SL003840	Group IID secretory phospholipase A2	sPLA(2)-IID	Q9UNK4	26279	PLA2G2D	Human	Protein	20
16299_13	SL017103	T-cell immunoreceptor with Ig and ITIM domains	TIGIT	Q495A1	201633	TIGIT	Human	Protein	20
16300_4	SL017099	Triggering receptor expressed on myeloid cells 2	TREM2	Q9NZC2	54209	TREM2	Human	Protein	20
16302_11	SL010290	BPI fold-containing family A member 2	SPLC2	Q96DR5	140683	BPIFA2	Human	Protein	0.5
16304_6	SL017589	Leucine-rich repeat-containing G-protein coupled receptor 4	LGR4	Q9BXB1	55366	LGR4	Human	Protein	20
16305_10	SL025810	Cadherin-11:Extracellular domain	Cadherin-11:ECD	P55287	1009	CDH11	Human	Protein	0.5
16307_22	SL005231	Netrin receptor UNC5D	UNC5H4	Q6UXZ4	137970	UNC5D	Human	Protein	20
16308_14	SL008978	B- and T-lymphocyte attenuator	BTLA	Q7Z6A9	151888	BTLA	Human	Protein	20
16309_30	SL010381	Dickkopf-like protein 1	Soggy-1	Q9UK85	27120	DKKL1	Human	Protein	20
16312_45	SL004865	Cadherin-6	Cadherin-6	P55285	1004	CDH6	Human	Protein	20
16315_105	SL003321	Vascular endothelial growth factor receptor 1	VEGF sR1	P17948	2321	FLT1	Human	Protein	20
16317_20	SL004969	Desmoglein-3	Desmoglein-3	P32926	1830	DSG3	Human	Protein	0.5
16318_12	SL004851	Serine/threonine-protein kinase receptor R3	ALK-1	P37023	94	ACVRL1	Human	Protein	20
16320_139	SL009127	CD320 antigen	CD320	Q9NPF0	51293	CD320	Human	Protein	20
16322_10	SL012743	Marginal zone B- and B1-cell-specific protein	PACAP	Q8WU39	51237	MZB1	Human	Protein	20
16323_8	SL020462	Neurexin-3	NRX3A	Q9Y4C0	9369	NRXN3	Human	Protein	20
16324_38	SL026004	Toll-like receptor 1:Extracellular domain	TLR1:ECD	Q15399	7096	TLR1	Human	Protein	20
16535_61	SL000435	Green fluorescent protein_AEQVI	GFP_AEQVI	P42212		GFP	Jellyfish	Non-Human	20
16536_3	SL006117	High mobility group protein HMG-I/HMG-Y	HMGA1	P17096	3159	HMGA1	Human	Protein	20
16551_14	SL019098	Signal transducer and activator of transcription 5B	STA5B	P51692	6777	STAT5B	Human	Protein	20
16558_2	SL008560	Myocilin	MYOC	Q99972	4653	MYOC	Human	Protein	0.5
16561_9	SL005720	Alpha-1B-glycoprotein	Alpha-1B-glycoprotein	P04217	1	A1BG	Human	Protein	0.005
16583_8	SL020189	Bis(5'-nucleosyl)-tetraphosphatase [asymmetrical]	AP4A	P50583	318	NUDT2	Human	Protein	20
16585_16	SL017452	N-acetyllactosaminide beta-1,3-N-acetylglucosaminyltransferase 4	B3GN4	Q9C0J1	79369	B3GNT4	Human	Protein	20
16587_1	SL005871	Beta-casein	Beta-casein	P05814	1447	CSN2	Human	Protein	20
16588_10	SL004629	78 kDa glucose-regulated protein	BiP	P11021	3309	HSPA5	Human	Protein	20
16591_71	SL012820	Acidic mammalian chitinase	CHIA	Q9BZP6	27159	CHIA	Human	Protein	20
16593_3	SL003820	FAS-associated death domain protein	FADD	Q13158	8772	FADD	Human	Protein	0.5
16594_44	SL018037	Fas apoptotic inhibitory molecule 1	FAIM1	Q9NVQ4	55179	FAIM	Human	Protein	20
16596_25	SL012999	Glutaredoxin-3	GLRX3	O76003	10539	GLRX3	Human	Protein	20
16597_11	SL013189	Glutaredoxin-related protein 5, mitochondrial	GLRX5	Q86SX6	51218	GLRX5	Human	Protein	20
16599_38	SL018803	GPN-loop GTPase 1	GPN1	Q9HCN4	11321	GPN1	Human	Protein	20
16605_2	SL017275	Complement C1q and tumor necrosis factor-related protein 9A	C1T9A	P0C862	338872	C1QTNF9	Human	Protein	20
16606_85	SL003659	Aldose reductase	Aldose reductase	P15121	231	AKR1B1	Human	Protein	20
16607_78	SL005572	Gelsolin	Gelsolin	P06396	2934	GSN	Human	Protein	0.005
16609_106	SL012592	Kin of IRRE-like protein 2	KIRR2	Q6UWL6	84063	KIRREL2	Human	Protein	20
16610_13	SL007503	Low-density lipoprotein receptor-related protein 10	LRP10	Q7Z4F1	26020	LRP10	Human	Protein	20
16612_28	SL020764	Syndecan-3	SDC3	O75056	9672	SDC3	Human	Protein	0.5
16613_3	SL008898	Cadherin-17	CAD17	Q12864	1015	CDH17	Human	Protein	0.5
16614_27	SL017248	R-spondin-1	RSPO1	Q2MKA7	284654	RSPO1	Human	Protein	20
16616_137	SL007119	Beta-enolase	ENOB	P13929	2027	ENO3	Human	Protein	20
16617_14	SL003718	Caspase-14	Caspase-14	P31944	23581	CASP14	Human	Protein	0.5
16618_7	SL007370	Early activation antigen CD69	CD69	Q07108	969	CD69	Human	Protein	20
16620_26	SL007021	Lymphocyte antigen 75	LY75	O60449	100526664	LY75	Human	Protein	20
16621_77	SL012584	NAD(P)H-hydrate epimerase	AIBP	Q8NCW5	128240	NAXE	Human	Protein	0.5
16746_12	SL003950	Activin B	Activin B	P09529	3625	INHBB	Human	Protein	20
16748_1	SL003995	Bone morphogenetic protein 3	BMP-3	P12645	651	BMP3	Human	Protein	20
16749_79	SL005151	Growth/differentiation factor 10	BMP-3b	P55107	2662	GDF10	Human	Protein	20
16751_15	SL002689	Natriuretic peptides B	BNP	P16860	4879	NPPB	Human	Protein	20
16753_46	SL007942	Collagen alpha-2(VI) chain	CO6A2	P12110	1292	COL6A2	Human	Protein	20
16754_40	SL019118	Peripheral plasma membrane protein CASK	CSKP	O14936	8573	CASK	Human	Protein	20
16755_195	SL004675	Growth/differentiation factor 3	GDF-3	Q9NR23	9573	GDF3	Human	Protein	20
16756_30	SL007504	Growth/differentiation factor 7	GDF7	Q7Z4P5	151449	GDF7	Human	Protein	20
16758_96	SL013046	Hepatoma-derived growth factor	HDGF	P51858	3068	HDGF	Human	Protein	20
16760_2	SL005186	Interleukin-26	IL-26	Q9NPH9	55801	IL26	Human	Protein	0.5
16763_11	SL017261	Leukocyte cell-derived chemotaxin-2	LECT2	O14960	3950	LECT2	Human	Protein	0.5
16765_52	SL004294	Platelet basic protein	PBP	P02775	5473	PPBP	Human	Protein	0.5
16768_3	SL006467	Junction plakoglobin	PLAK	P14923	3728	JUP	Human	Protein	20
16769_20	SL007310	Ras-related C3 botulinum toxin substrate 3	RAC3	P60763	5881	RAC3	Human	Protein	20
16770_3	SL012438	Lithostathine-1-beta	REG1B	P48304	5968	REG1B	Human	Protein	0.5
16773_29	SL012672	Signal peptide, CUB and EGF-like domain-containing protein 3	SCUB3	Q8IX30	222663	SCUBE3	Human	Protein	20
16780_6	SL000451	Heat shock 70 kDa protein 1A	HSP 70	P0DMV8	3303	HSPA1A	Human	Protein	20
16781_2	SL012928	Cytosolic endo-beta-N-acetylglucosaminidase	ENASE	Q8NFI3	64772	ENGASE	Human	Protein	20
16785_45	SL004530	Defensin-5	HD-5	Q01523	1670	DEFA5	Human	Protein	0.5
16792_4	SL005216	Sialic acid-binding Ig-like lectin 5	Siglec-5	O15389	8778	SIGLEC5	Human	Protein	0.5
16802_31	SL010530	OCIA domain-containing protein 1	OCAD1	Q9NX40	54940	OCIAD1	Human	Protein	20
16803_4	SL008657	Calretinin	CALB2	P22676	794	CALB2	Human	Protein	20
16805_5	SL011405	cGMP-specific 3',5'-cyclic phosphodiesterase	PDE5A	O76074	8654	PDE5A	Human	Protein	20
16807_35	SL020644	Troponin T, fast skeletal muscle	TNNT3	P45378	7140	TNNT3	Human	Protein	20
16809_1	SL006976	Nucleoside diphosphate kinase, mitochondrial	NDKM	O00746	4833	NME4	Human	Protein	20
16810_3	SL002794	Rab GDP dissociation inhibitor alpha	RhoGDI	P31150	2664	GDI1	Human	Protein	20
16814_13	SL002083	Four and a half LIM domains protein 1	SLIM 1	Q13642	2273	FHL1	Human	Protein	20
16818_200	SL017488	CUB domain-containing protein 1	CDCP1	Q9H5V8	64866	CDCP1	Human	Protein	20
16823_75	SL007053	Apolipoprotein L3	APOL3	O95236	80833	APOL3	Human	Protein	20
16825_20	SL018716	Ataxin-3	ATX3	P54252	4287	ATXN3	Human	Protein	20
16828_8	SL002657	Collagen alpha-1(VI) chain	Collagen a1(VI)	P12109	1291	COL6A1	Human	Protein	0.5
16831_7	SL019539	Docking protein 1	DOK1	Q99704	1796	DOK1	Human	Protein	20
16836_1	SL002693	Complement factor H-related protein 3	FHR3	Q02985	10878	CFHR3	Human	Protein	20
16837_20	SL003743	CASP8 and FADD-like apoptosis regulator	FLIP	O15519	8837	CFLAR	Human	Protein	20
16845_15	SL017475	Myelin protein zero-like protein 1	MPZL1	O95297	9019	MPZL1	Human	Protein	20
16847_39	SL008946	Ras-related protein Rab-3B	RAB3B	P20337	5865	RAB3B	Human	Protein	20
16850_5	SL005359	Regulator of G-protein signaling 5	RGS5	O15539	8490	RGS5	Human	Protein	20
16851_50	SL018615	Protein SCO2 homolog, mitochondrial	SCO2	O43819	9997	SCO2	Human	Protein	20
16852_10	SL019239	Na(+)/H(+) exchange regulatory cofactor NHE-RF3	NHRF3	Q5T2W1	5174	PDZK1	Human	Protein	20
16853_5	SL006756	Nicotinamide riboside kinase 1	NRK1	Q9NWW6	54981	NMRK1	Human	Protein	20
16854_17	SL015367	U6 snRNA-associated Sm-like protein LSm4	LSM4	Q9Y4Z0	25804	LSM4	Human	Protein	20
16856_79	SL007443	Microtubule-associated protein RP/EB family member 2	MARE2	Q15555	10982	MAPRE2	Human	Protein	20
16857_2	SL008705	Ras-related protein Rab-2A	RAB2A	P61019	5862	RAB2A	Human	Protein	20
16858_384	SL017265	Reticulocalbin-3	RCN3	Q96D15	57333	RCN3	Human	Protein	20
16859_100	SL016527	Endophilin-B1	SHLB1	Q9Y371	51100	SH3GLB1	Human	Protein	20
16863_47	SL016552	N-acylneuraminate-9-phosphatase	NANP	Q8TBE9	140838	NANP	Human	Protein	20
16865_62	SL013228	TATA-binding protein-associated factor 2N	RBP56	Q92804	8148	TAF15	Human	Protein	20
16867_76	SL007335	Cyclin-dependent kinase 16	PCTK1	Q00536	5127	CDK16	Human	Protein	20
16872_248	SL007013	Maleylacetoacetate isomerase	MAAI	O43708	2954	GSTZ1	Human	Protein	20
16875_13	SL019553	Protein mago nashi homolog 2	MGN2	Q96A72	55110	MAGOHB	Human	Protein	20
16877_19	SL019317	Methionine-R-sulfoxide reductase B2, mitochondrial	MSRB2	Q9Y3D2	22921	MSRB2	Human	Protein	20
16882_27	SL008943	14 kDa phosphohistidine phosphatase	PHP14	Q9NRX4	29085	PHPT1	Human	Protein	20
16883_57	SL007144	Ras-related protein Rab-4A	RAB4A	P20338	5867	RAB4A	Human	Protein	20
16885_49	SL020106	Microtubule-associated protein RP/EB family member 3	MARE3	Q9UPY8	22924	MAPRE3	Human	Protein	20
16887_29	SL017474	Peptidyl-tRNA hydrolase 2, mitochondrial	PTH2	Q9Y3E5	51651	PTRH2	Human	Protein	20
16890_37	SL012697	ADAMTS-like protein 1	ATL1	Q8N6G6	92949	ADAMTSL1	Human	Protein	20
16892_23	SL008778	Ectonucleotide pyrophosphatase/phosphodiesterase family member 2	ENPP2	Q13822	5168	ENPP2	Human	Protein	0.005
16899_59	SL019034	Oxysterol-binding protein-related protein 9	OSBL9	Q96SU4	114883	OSBPL9	Human	Protein	20
16900_29	SL012713	MAM domain-containing glycosylphosphatidylinositol anchor protein 1	MDGA1	Q8NFP4	266727	MDGA1	Human	Protein	0.5
16902_17	SL008407	Lysosome-associated membrane glycoprotein 1	LAMP1	P11279	3916	LAMP1	Human	Protein	20
16907_3	SL004806	Cell adhesion molecule 2	Nectin-like protein 3	Q8N3J6	253559	CADM2	Human	Protein	20
16908_5	SL010377	Oligodendrocyte-myelin glycoprotein	OMGP	P23515	4974	OMG	Human	Protein	20
16913_8	SL008937	Ribonuclease T2	RNT2	O00584	8635	RNASET2	Human	Protein	20
16914_104	SL001743	Monocyte differentiation antigen CD14, soluble	sCD14	P08571	929	CD14	Human	Protein	0.5
16915_153	SL014291	Semaphorin-4A	SEM4A	Q9H3S1	64218	SEMA4A	Human	Protein	0.5
16916_19	SL018357	SLIT and NTRK-like protein 6	SLIK6	Q9H5Y7	84189	SLITRK6	Human	Protein	0.5
16918_198	SL004491	Toll-like receptor 3	TLR3	O15455	7098	TLR3	Human	Protein	20
16919_1	SL008480	Acyl-CoA-binding protein	ACBP	P07108	1622	DBI	Human	Protein	0.5
16922_53	SL014112	Plexin-B3	PLXB3	Q9ULL4	5365	PLXNB3	Human	Protein	20
16923_20	SL008767	Profilin-2	Profilin II	P35080	5217	PFN2	Human	Protein	20
16926_44	SL000255	Alkaline phosphatase, tissue-nonspecific isozyme	Alkaline phosphatase, liver	P05186	249	ALPL	Human	Protein	0.5
16927_9	SL003003	Coagulation factor XIII	Coagulation factor XIII	P00488|P05160	2162|2165	F13A1|F13B	Human	Protein	0.005
16932_5	SL000580	Estrogen sulfotransferase	SULT 1E	P49888	6783	SULT1E1	Human	Protein	20
17137_160	SL005328	Hemoglobin subunit beta	Beta-globin	P68871	3043	HBB	Human	Protein	0.5
17138_8	SL005253	Glutathione S-transferase A1	GST A1-1	P08263	2938	GSTA1	Human	Protein	20
17140_57	SL014328	Platelet-derived growth factor D	PDGFD	Q9GZP0	80310	PDGFD	Human	Protein	20
17145_1	SL004832	Protein S100-A8/A9 heterodimer	S100A8/S100A9	P05109|P06702	6279|6280	S100A8|S100A9	Human	Protein	20
17148_7	SL008080	Flavin reductase (NADPH)	BLVRB	P30043	645	BLVRB	Human	Protein	0.5
17150_8	SL005698	10 kDa heat shock protein, mitochondrial	HSP 10	P61604	3336	HSPE1	Human	Protein	20
17151_84	SL004509	Interferon regulatory factor 3	IRF-3	Q14653	3661	IRF3	Human	Protein	20
17152_10	SL012437	Killer cell immunoglobulin-like receptor 2DS4	KI2S4	P43632	3809	KIR2DS4	Human	Protein	20
17153_46	SL020993	Killer cell immunoglobulin-like receptor 2DL3	KI2L3	P43628	3804	KIR2DL3	Human	Protein	20
17154_2	SL004780	Prostaglandin E synthase 3	TEBP	Q15185	10728	PTGES3	Human	Protein	20
17155_1	SL005365	Vacuolar protein sorting-associated protein 28 homolog	VPS28 protein homolog	Q9UK41	51160	VPS28	Human	Protein	20
17156_72	SL006399	Serine/threonine-protein kinase DCLK1	DCAK1	O15075	9201	DCLK1	Human	Protein	20
17158_17	SL019858	Ubiquitin-conjugating enzyme E2 G1	UB2G1	P62253	7326	UBE2G1	Human	Protein	20
17161_1	SL016423	Dolichyl-diphosphooligosaccharide--protein glycosyltransferase 48 kDa subunit	OST48	P39656	1650	DDOST	Human	Protein	20
17163_117	SL004210	Annexin A3	Annexin III	P12429	306	ANXA3	Human	Protein	20
17164_15	SL004211	Annexin A4	annexin IV	P09525	307	ANXA4	Human	Protein	20
17165_1	SL003044	Beta-thromboglobulin	BTG	P02775	5473	PPBP	Human	Protein	0.005
17166_4	SL014309	Fibroblast growth factor 8 isoform F	FGF-8F	P55075	2253	FGF8	Human	Protein	20
17170_15	SL011502	Calcitonin gene-related peptide 2	CALCB	P10092	797	CALCB	Human	Protein	20
17172_19	SL007073	Statherin	STAT	P02808	6779	STATH	Human	Protein	20
17175_5	SL007270	Dual specificity mitogen-activated protein kinase kinase 6	MP2K6	P52564	5608	MAP2K6	Human	Protein	20
17176_13	SL014348	PC4 and SFRS1-interacting protein	PSIP1	O75475	11168	PSIP1	Human	Protein	20
17195_43	SL000023	BAG family molecular chaperone regulator 1	BAG-1	Q99933	573	BAG1	Human	Protein	20
17196_5	SL011328	ATP-dependent Clp protease proteolytic subunit, mitochondrial	ClpP endopeptidase	Q16740	8192	CLPP	Human	Protein	20
17199_43	SL021005	Hypoxia-inducible factor 1-alpha inhibitor	HIF1N	Q9NWT6	55662	HIF1AN	Human	Protein	20
17200_50	SL020992	Killer cell immunoglobulin-like receptor 2DL1	KI2L1	P43626	3802	KIR2DL1	Human	Protein	20
17202_37	SL011994	Programmed cell death protein 4	PDCD4	Q53EL6	27250	PDCD4	Human	Protein	20
17204_17	SL013738	Phenylethanolamine N-methyltransferase	PNMT	P11086	5409	PNMT	Human	Protein	20
17205_21	SL021017	Ras-related protein Rab-5A	RAB5A	P20339	5868	RAB5A	Human	Protein	20
17209_27	SL020906	Sulfotransferase family cytosolic 2B member 1	ST2B1	O00204	6820	SULT2B1	Human	Protein	20
17210_2	SL020926	T-cell leukemia/lymphoma protein 1A	TCL1A	P56279	8115	TCL1A	Human	Protein	20
17224_12	SL008055	Mimecan	MIME	P20774	4969	OGN	Human	Protein	20
17231_1	SL004609	Plastin-2	L-plastin	P13796	3936	LCP1	Human	Protein	0.5
17319_1	SL006634	Selenoprotein H	SELH	Q8IZQ5	280636	SELENOH	Human	Protein	20
17320_19	SL013281	L-aminoadipate-semialdehyde dehydrogenase-phosphopantetheinyl transferase	ADPPT	Q9NRN7	60496	AASDHPPT	Human	Protein	20
17325_10	SL014982	Guanylate kinase	KGUA	Q16774	2987	GUK1	Human	Protein	20
17326_44	SL019563	Dual specificity protein phosphatase 23	DUS23	Q9BVJ7	54935	DUSP23	Human	Protein	20
17327_3	SL017270	Protein canopy homolog 3	CNPY3	Q9BT09	10695	CNPY3	Human	Protein	20
17329_2	SL009125	3-hydroxybutyrate dehydrogenase type 2	BDH2	Q9BUT1	56898	BDH2	Human	Protein	20
17331_138	SL008768	Kremen protein 1	KREM1	Q96MU8	83999	KREMEN1	Human	Protein	0.5
17332_3	SL018690	Poly(ADP-ribose) glycohydrolase ARH3	ARHL2	Q9NX46	54936	ADPRS	Human	Protein	20
17333_20	SL008026	Medium-chain specific acyl-CoA dehydrogenase, mitochondrial	ACADM	P11310	34	ACADM	Human	Protein	20
17335_18	SL009105	Vesicle-associated membrane protein 2	VAMP2	P63027	6844	VAMP2	Human	Protein	20
17336_54	SL019427	Cyclic AMP-responsive element-binding protein 3-like protein 2	CR3L2	Q70SY1	64764	CREB3L2	Human	Protein	20
17337_1	SL007165	Transcriptional repressor protein YY1	TYY1	P25490	7528	YY1	Human	Protein	20
17341_89	SL010906	Acetyl-CoA acetyltransferase, cytosolic	THIC	Q9BWD1	39	ACAT2	Human	Protein	20
17342_13	SL012732	Anterior gradient protein 3	AGR3	Q8TD06	155465	AGR3	Human	Protein	20
17343_6	SL019113	Syntaphilin	SNPH	O15079	9751	SNPH	Human	Protein	20
17344_23	SL018388	Stomatin-like protein 1	STML1	Q9UBI4	9399	STOML1	Human	Protein	0.5
17345_12	SL020272	Prostaglandin reductase 3	ZADH2	Q8N4Q0	284273	ZADH2	Human	Protein	20
17346_61	SL012716	Follicular dendritic cell secreted peptide	FDSCP	Q8NFU4	260436	FDCSP	Human	Protein	20
17347_80	SL011281	Axin interactor, dorsalization-associated protein	CA080	Q96BJ3	64853	AIDA	Human	Protein	20
17348_5	SL018443	Synaptojanin-2-binding protein	SYJ2B	P57105	55333	SYNJ2BP	Human	Protein	20
17350_13	SL009112	Charged multivesicular body protein 2b	CHM2B	Q9UQN3	25978	CHMP2B	Human	Protein	20
17355_56	SL019674	Synaptotagmin-4	SYT4	Q9H2B2	6860	SYT4	Human	Protein	0.5
17356_34	SL007561	Interleukin-1 family member 10	IL1FA	Q8WWZ1	84639	IL1F10	Human	Protein	20
17357_33	SL020889	O-phosphoseryl-tRNA(Sec) selenium transferase	SPCS	Q9HD40	51091	SEPSECS	Human	Protein	20
17362_5	SL013777	Von Hippel-Lindau disease tumor suppressor	VHL	P40337	7428	VHL	Human	Protein	20
17364_8	SL020890	U2 small nuclear ribonucleoprotein B''	RU2B	P08579	6629	SNRPB2	Human	Protein	20
17365_7	SL016564	Kynurenine--oxoglutarate transaminase 1	KAT1	Q16773	883	KYAT1	Human	Protein	20
17366_6	SL010950	DCN1-like protein 1	DCNL1	Q96GG9	54165	DCUN1D1	Human	Protein	0.5
17367_5	SL004916	Stathmin	Stathmin	P16949	3925	STMN1	Human	Protein	20
17370_186	SL009448	Mycophenolic acid acyl-glucuronide esterase, mitochondrial	ABHDA	Q9NUJ1	55347	ABHD10	Human	Protein	20
17372_5	SL010108	Eukaryotic translation initiation factor 4E-binding protein 1	4EBP1	Q13541	1978	EIF4EBP1	Human	Protein	20
17377_1	SL005693	Aldo-keto reductase family 1 member C3	Aldose reductase-like C3	P42330	8644	AKR1C3	Human	Protein	20
17380_2	SL013054	Ubiquitin-conjugating enzyme E2 K	UBE2K	P61086	3093	UBE2K	Human	Protein	20
17383_4	SL019784	StAR-related lipid transfer protein 5	STAR5	Q9NSY2	80765	STARD5	Human	Protein	20
17384_110	SL008016	ATP-dependent 6-phosphofructokinase, muscle type	K6PF	P08237	5213	PFKM	Human	Protein	0.5
17387_27	SL004545	NF-kappa-B inhibitor beta	IKB-beta	Q15653	4793	NFKBIB	Human	Protein	20
17391_10	SL015530	Splicing factor 45	SPF45	Q96I25	84991	RBM17	Human	Protein	20
17393_13	SL005672	Short-chain specific acyl-CoA dehydrogenase, mitochondrial	SCAD	P16219	35	ACADS	Human	Protein	20
17396_23	SL008013	Alcohol dehydrogenase 1A	ADH1A	P07327	124	ADH1A	Human	Protein	20
17397_8	SL012708	Estradiol 17-beta-dehydrogenase 11	DHB11	Q8NBQ5	51170	HSD17B11	Human	Protein	20
17398_55	SL004627	Heme oxygenase 1	HO-1	P09601	3162	HMOX1	Human	Protein	0.5
17400_71	SL019729	Acyl-coenzyme A thioesterase 8	ACOT8	O14734	10005	ACOT8	Human	Protein	20
17403_14	SL006190	Short/branched chain specific acyl-CoA dehydrogenase, mitochondrial	acyl-Coenzyme A dehydrogenase	P45954	36	ACADSB	Human	Protein	20
17404_5	SL019712	ADP-ribosylation factor-like protein 5B	ARL5B	Q96KC2	221079	ARL5B	Human	Protein	0.5
17405_2	SL007789	Ubiquitin carboxyl-terminal hydrolase isozyme L5	UCHL5	Q9Y5K5	51377	UCHL5	Human	Protein	20
17408_2	SL020888	Phosphomannomutase 1	PMM1	Q92871	5372	PMM1	Human	Protein	20
17410_5	SL019878	Centrin-3	CETN3	O15182	1070	CETN3	Human	Protein	20
17411_55	SL015528	Ubiquitin recognition factor in ER-associated degradation protein 1	UFD1	Q92890	7353	UFD1	Human	Protein	20
17419_17	SL013289	Testin	TES	Q9UGI8	26136	TES	Human	Protein	20
17427_26	SL018773	Neuroligin-3	NLGN3	Q9NZ94	54413	NLGN3	Human	Protein	20
17432_25	SL020885	Adenylate kinase 4, mitochondrial	KAD4	P27144	205	AK4	Human	Protein	20
17435_43	SL008038	Electron transfer flavoprotein subunit alpha, mitochondrial	ETFA	P13804	2108	ETFA	Human	Protein	20
17436_193	SL010497	Casein kinase I isoform gamma-2	CSNK1G2	P78368	1455	CSNK1G2	Human	Protein	20
17441_4	SL002514	Intestinal-type alkaline phosphatase	Alkaline phosphatase, intestine	P09923	248	ALPI	Human	Protein	20
17447_52	SL008544	Secreted frizzled-related protein 4	SFRP4	Q6FHJ7	6424	SFRP4	Human	Protein	0.5
17449_23	SL008836	CD9 antigen	CD9	P21926	928	CD9	Human	Protein	20
17450_51	SL006248	Histidine--tRNA ligase, cytoplasmic	Histidyl-tRNA synthetase	P12081	3035	HARS1	Human	Protein	20
17451_13	SL003706	Bcl-2-like protein 11	BIM	O43521	10018	BCL2L11	Human	Protein	20
17453_34	SL000351	Ceruloplasmin	Ceruloplasmin	P00450	1356	CP	Human	Protein	20
17454_15	SL006311	Epidermal growth factor-like protein 6	EGFL6	Q8IUX8	25975	EGFL6	Human	Protein	20
17455_42	SL009337	Folate receptor alpha	FOLR1	P15328	2348	FOLR1	Human	Protein	20
17456_53	SL010628	Golgi membrane protein 1	GOLM1	Q8NBJ4	51280	GOLM1	Human	Protein	20
17460_51	SL004388	Interferon-induced GTP-binding protein Mx1	Mx1	P20591	4599	MX1	Human	Protein	20
17462_19	SL007108	Interferon regulatory factor 1	IRF1	P10914	3659	IRF1	Human	Protein	20
17466_72	SL008274	Acyl-CoA synthetase family member 2, mitochondrial	ACSF2	Q96CM8	80221	ACSF2	Human	Protein	20
17467_1	SL015172	Dehydrogenase/reductase SDR family member 9	DHRS9	Q9BPW9	10170	DHRS9	Human	Protein	0.5
17468_1	SL019429	Suppressor of fused homolog	SUFU	Q9UMX1	51684	SUFU	Human	Protein	20
17474_106	SL020114	YEATS domain-containing protein 4	YETS4	O95619	8089	YEATS4	Human	Protein	20
17475_18	SL010511	Lymphokine-activated killer T-cell-originated protein kinase	TOPK	Q96KB5	55872	PBK	Human	Protein	20
17490_4	SL004824	SH3 domain-binding glutamic acid-rich-like protein 3	SH3BGRL3-like protein	Q9H299	83442	SH3BGRL3	Human	Protein	20
17495_141	SL018569	NAD-dependent protein deacetylase sirtuin-3, mitochondrial	SIR3	Q9NTG7	23410	SIRT3	Human	Protein	20
17505_125	SL019672	N-acetylated-alpha-linked acidic dipeptidase-like protein	NALDL	Q9UQQ1	10004	NAALADL1	Human	Protein	0.5
17509_6	SL008852	4-hydroxyphenylpyruvate dioxygenase	HPPD	P32754	3242	HPD	Human	Protein	0.5
17510_7	SL013036	Signal recognition particle 14 kDa protein	SRP14	P37108	6727	SRP14	Human	Protein	20
17511_10	SL020930	Ribonuclease P protein subunit p30	RPP30	P78346	10556	RPP30	Human	Protein	20
17512_2	SL007402	N-myc-interactor	NMI	Q13287	9111	NMI	Human	Protein	20
17513_11	SL008121	Annexin A11	ANX11	P50995	311	ANXA11	Human	Protein	20
17514_48	SL008443	Ras-related protein Rab-21	RAB21	Q9UL25	23011	RAB21	Human	Protein	20
17515_6	SL009344	Heat shock 70 kDa protein 13	STCH	P48723	6782	HSPA13	Human	Protein	20
17516_7	SL000562	Ras-related protein Rab-3A	Rab3A	P20336	5864	RAB3A	Human	Protein	20
17671_58	SL019227	Inhibitor of growth protein 4	ING4	Q9UNL4	51147	ING4	Human	Protein	20
17672_184	SL006288	Gastric intrinsic factor	Gastric intrinsic factor	P27352	2694	CBLIF	Human	Protein	20
17673_34	SL011748	Carbonic anhydrase 5B, mitochondrial	Carbonic Anhydrase VB	Q9Y2D0	11238	CA5B	Human	Protein	20
17675_17	SL019552	Acyl-coenzyme A thioesterase 13	ACO13	Q9NPJ3	55856	ACOT13	Human	Protein	20
17676_13	SL011229	Cdc42-interacting protein 4	CIP4	Q15642	9322	TRIP10	Human	Protein	20
17677_47	SL014680	CD160 antigen	BY55	O95971	11126	CD160	Human	Protein	20
17678_28	SL006796	V-set and immunoglobulin domain-containing protein 4	VSIG4	Q9Y279	11326	VSIG4	Human	Protein	0.5
17680_12	SL016438	Ephrin type-B receptor 1	EPHB1	P54762	2047	EPHB1	Human	Protein	20
17682_1	SL002600	Membrane cofactor protein	CD46	P15529	4179	CD46	Human	Protein	0.5
17683_2	SL020090	COMM domain-containing protein 9	COMD9	Q9P000	29099	COMMD9	Human	Protein	20
17685_9	SL005129	Apolipoprotein A-IV	Apo A-IV	P06727	337	APOA4	Human	Protein	0.005
17686_27	SL008284	Tubulin-folding cofactor B	TBCB	Q99426	1155	TBCB	Human	Protein	20
17691_1	SL007957	Tripeptidyl-peptidase 1	TPP1	O14773	1200	TPP1	Human	Protein	0.5
17692_2	SL006193	Butyrophilin subfamily 3 member A3	BT3A3	O00478	10384	BTN3A3	Human	Protein	20
17693_2	SL011221	Septin-6	Septin-6	Q14141	23157	SEPTIN6	Human	Protein	20
17694_32	SL010943	Proteasome activator complex subunit 2	PSME2	Q9UL46	5721	PSME2	Human	Protein	0.5
17696_1	SL004508	TIR domain-containing adapter molecule 2	TIRP	Q86XR7	100302736	TICAM2	Human	Protein	20
17697_2	SL021016	Esterase OVCA2	OVCA2	Q8WZ82	124641	OVCA2	Human	Protein	20
17698_15	SL016498	WW domain-binding protein 2	WBP2	Q969T9	23558	WBP2	Human	Protein	20
17699_43	SL015589	Protein timeless homolog	TIMELESS	Q9UNS1	8914	TIMELESS	Human	Protein	20
17702_53	SL000606	UDP-glucuronosyltransferase 1-1	UGT 1A1	P22309	54658	UGT1A1	Human	Protein	20
17703_40	SL013724	Geminin	GEMI	O75496	51053	GMNN	Human	Protein	20
17704_74	SL011275	Heat shock protein 105 kDa	HS105	Q92598	10808	HSPH1	Human	Protein	20
17706_4	SL020934	Protein phosphatase 1 regulatory subunit 1A	PPR1A	Q13522	5502	PPP1R1A	Human	Protein	20
17710_40	SL021023	Tumor protein D53	TPD53	Q16890	7164	TPD52L1	Human	Protein	20
17711_13	SL020917	Vesicle-associated membrane protein 1	VAMP1	P23763	6843	VAMP1	Human	Protein	20
17712_7	SL013082	Isopentenyl-diphosphate Delta-isomerase 1	IDI1	Q13907	3422	IDI1	Human	Protein	20
17721_82	SL004797	Growth arrest-specific protein 7	GAS7	O60861	8522	GAS7	Human	Protein	20
17722_5	SL002795	Peptidyl-prolyl cis-trans isomerase FKBP4	FKBP52 protein	Q02790	2288	FKBP4	Human	Protein	20
17724_3	SL006762	WW domain-containing oxidoreductase	WWOX	Q9NZC7	51741	WWOX	Human	Protein	20
17725_37	SL013885	Harmonin	USH1C	Q9Y6N9	10083	USH1C	Human	Protein	20
17726_3	SL016526	GTP-binding protein SAR1a	SAR1A	Q9NR31	56681	SAR1A	Human	Protein	0.5
17727_1	SL005062	Securin	Securin	O95997	9232	PTTG1	Human	Protein	20
17728_61	SL008404	Charged multivesicular body protein 2a	CHM2A	O43633	27243	CHMP2A	Human	Protein	0.5
17729_20	SL014981	Ubiquitin-conjugating enzyme E2 S	UBE2S	Q16763	27338	UBE2S	Human	Protein	20
17734_13	SL010230	Alpha-endosulfine	a-endosulfine	O43768	2029	ENSA	Human	Protein	20
17735_130	SL020978	Gamma-aminobutyric acid receptor-associated protein	GBRAP	O95166	11337	GABARAP	Human	Protein	0.5
17736_105	SL020973	Aprataxin	APTX	Q7Z2E3	54840	APTX	Human	Protein	20
17737_7	SL011185	Isovaleryl-CoA dehydrogenase, mitochondrial	IVD	P26440	3712	IVD	Human	Protein	20
17738_7	SL015449	Cornulin	CRNN	Q9UBG3	49860	CRNN	Human	Protein	20
17739_1	SL008218	Hydroxyacyl-coenzyme A dehydrogenase, mitochondrial	HCDH	Q16836	3033	HADH	Human	Protein	20
17742_2	SL008021	Ras-related protein R-Ras	RRAS	P10301	6237	RRAS	Human	Protein	20
17743_14	SL013042	Ubiquitin-conjugating enzyme E2 A	UBE2A	P49459	7319	UBE2A	Human	Protein	20
17744_31	SL016588	Ras-related protein Rab-11A	RB11A	P62491	8766	RAB11A	Human	Protein	20
17746_77	SL010882	Mitochondrial fission 1 protein	FIS1	Q9Y3D6	51024	FIS1	Human	Protein	20
17747_45	SL007387	TNF receptor-associated factor 1	TRAF1	Q13077	7185	TRAF1	Human	Protein	20
17748_21	SL008994	Quinone oxidoreductase PIG3	QORX	Q53FA7	9540	TP53I3	Human	Protein	0.5
17750_8	SL007192	Ribonucleoside-diphosphate reductase subunit M2	RIR2	P31350	6241	RRM2	Human	Protein	20
17751_68	SL020925	Beta-crystallin B1	CRBB1	P53674	1414	CRYBB1	Human	Protein	20
17752_24	SL002641	Arginase-2, mitochondrial	Arginase	P78540	384	ARG2	Human	Protein	20
17755_5	SL008706	UDP-glucose 6-dehydrogenase	UGDH	O60701	7358	UGDH	Human	Protein	20
17756_69	SL020918	Deoxycytidylate deaminase	DCTD	P32321	1635	DCTD	Human	Protein	20
17757_86	SL006798	Calcium-binding protein 39	CAB39	Q9Y376	51719	CAB39	Human	Protein	0.5
17758_79	SL009078	L-xylulose reductase	DCXR	Q7Z4W1	51181	DCXR	Human	Protein	0.5
17760_128	SL020928	WD repeat-containing protein 5	WDR5	P61964	11091	WDR5	Human	Protein	20
17761_2	SL011310	ADP-sugar pyrophosphatase	NUDT5	Q9UKK9	11164	NUDT5	Human	Protein	20
17764_108	SL007087	Rho-related GTP-binding protein RhoC	RHOC	P08134	389	RHOC	Human	Protein	20
17765_3	SL020983	Snurportin-1	SPN1	O95149	10073	SNUPN	Human	Protein	20
17766_5	SL004552	Neutrophil cytosol factor 1	NCF-1	P14598	653361	NCF1	Human	Protein	0.5
17768_50	SL020969	Hydroxyacid oxidase 1	HAOX1	Q9UJM8	54363	HAO1	Human	Protein	20
17769_28	SL013223	PEST proteolytic signal-containing nuclear protein	PCNP	Q8WW12	57092	PCNP	Human	Protein	20
17770_42	SL020938	ER membrane protein complex subunit 8	EMC8	O43402	10328	EMC8	Human	Protein	20
17771_35	SL020977	DNA-directed RNA polymerase III subunit RPC9	RPC9	O75575	27297	CRCP	Human	Protein	20
17772_7	SL014594	Ubiquitin D	UBD	O15205	10537	UBD	Human	Protein	20
17773_26	SL013253	Gamma-soluble NSF attachment protein	SNAG	Q99747	8774	NAPG	Human	Protein	20
17774_38	SL013063	Small nuclear ribonucleoprotein Sm D3	SMD3	P62318	6634	SNRPD3	Human	Protein	20
17775_8	SL011308	Transgelin-3	TAGL3	Q9UI15	29114	TAGLN3	Human	Protein	20
17776_15	SL020962	Peroxisomal trans-2-enoyl-CoA reductase	PECR	Q9BY49	55825	PECR	Human	Protein	20
17777_31	SL020957	Serine dehydratase-like	SDSL	Q96GA7	113675	SDSL	Human	Protein	20
17778_19	SL016450	Ras-related protein Rab-32	RAB32	Q13637	10981	RAB32	Human	Protein	20
17781_191	SL020985	Microtubule-associated proteins 1A/1B light chain 3A	MLP3A	Q9H492	84557	MAP1LC3A	Human	Protein	20
17782_23	SL020988	3-ketoacyl-CoA thiolase, peroxisomal	THIK	P09110	30	ACAA1	Human	Protein	20
17783_9	SL020955	Cob(I)yrinic acid a,c-diamide adenosyltransferase, mitochondrial	MMAB	Q96EY8	326625	MMAB	Human	Protein	20
17784_23	SL013389	Glia maturation factor beta	GMFB	P60983	2764	GMFB	Human	Protein	20
17785_11	SL008449	2'-deoxynucleoside 5'-phosphate N-hydrolase 1	RCL	O43598	10591	DNPH1	Human	Protein	20
17786_5	SL020915	Geranylgeranyl pyrophosphate synthase	GGPPS	O95749	9453	GGPS1	Human	Protein	20
17787_1	SL005677	Enoyl-CoA hydratase, mitochondrial	Enoyl-CoA hydratase	P30084	1892	ECHS1	Human	Protein	20
17789_1	SL008944	Nicotinate-nucleotide pyrophosphorylase [carboxylating]	NADC	Q15274	23475	QPRT	Human	Protein	20
17791_25	SL011188	Hippocalcin-like protein 1	HPCL1	P37235	3241	HPCAL1	Human	Protein	20
17792_158	SL020924	Succinate-semialdehyde dehydrogenase, mitochondrial	SSDH	P51649	7915	ALDH5A1	Human	Protein	0.5
17793_4	SL020986	GTP-binding protein Di-Ras1	DIRA1	O95057	148252	DIRAS1	Human	Protein	20
17794_6	SL005762	Phosphomannomutase 2	Phosphomannomutase 2	O15305	5373	PMM2	Human	Protein	20
17795_176	SL013520	U6 snRNA-associated Sm-like protein LSm1	LSM1	O15116	27257	LSM1	Human	Protein	20
17796_15	SL009428	Inositol monophosphatase 1	IMPA1	P29218	3612	IMPA1	Human	Protein	20
17797_1	SL010967	Cullin-1	CUL1	Q13616	8454	CUL1	Human	Protein	20
17799_9	SL005373	6-phosphogluconolactonase	6PGL	O95336	25796	PGLS	Human	Protein	0.5
17800_33	SL006198	SCAN domain-containing protein 1	SCAND1	P57086	51282	SCAND1	Human	Protein	20
17802_4	SL020967	Sialic acid synthase	SIAS	Q9NR45	54187	NANS	Human	Protein	20
17804_102	SL008550	Pyridoxine-5'-phosphate oxidase	PNPO	Q9NVS9	55163	PNPO	Human	Protein	0.5
17805_35	SL020971	Survival of motor neuron-related-splicing factor 30	SPF30	O75940	10285	SMNDC1	Human	Protein	20
17806_6	SL005369	Syntenin-1	Syntenin 1	O00560	6386	SDCBP	Human	Protein	20
17808_37	SL012948	Omega-amidase NIT2	NIT2	Q9NQR4	56954	NIT2	Human	Protein	20
17811_78	SL014570	Sulfotransferase 1C2	ST1C2	O00338	6819	SULT1C2	Human	Protein	20
17812_2	SL015125	Protein tyrosine phosphatase type IVA 1	TP4A1	Q93096	7803	PTP4A1	Human	Protein	20
17813_21	SL015053	Valacyclovir hydrolase	BPHL	Q86WA6	670	BPHL	Human	Protein	20
17814_8	SL009020	3'(2'),5'-bisphosphate nucleotidase 1	BPNT1	O95861	10380	BPNT1	Human	Protein	20
17816_58	SL020927	Neurocalcin-delta	NCALD	P61601	83988	NCALD	Human	Protein	20
17817_22	SL021006	DNA damage-inducible transcript 4 protein	DDIT4	Q9NX09	54541	DDIT4	Human	Protein	20
17818_22	SL021096	Protein SGT1 homolog	SUGT1	Q9Y2Z0	10910	SUGT1	Human	Protein	20
17819_30	SL020941	Acylpyruvase FAHD1, mitochondrial	FAHD1	Q6P587	81889	FAHD1	Human	Protein	20
17820_170	SL020995	Myeloid leukemia factor 1	MLF1	P58340	4291	MLF1	Human	Protein	0.5
17821_20	SL020911	Glycylpeptide N-tetradecanoyltransferase 2	NMT2	O60551	9397	NMT2	Human	Protein	20
17822_57	SL021020	Ras-related and estrogen-regulated growth inhibitor	RERG	Q96A58	85004	RERG	Human	Protein	20
17823_40	SL013062	Small nuclear ribonucleoprotein Sm D2	SMD2	P62316	6633	SNRPD2	Human	Protein	20
17826_341	SL011186	Elongation factor 1-delta	EF1D	P29692	1936	EEF1D	Human	Protein	20
17827_53	SL009441	Dynein light chain roadblock-type 2	DLRB2	Q8TF09	83657	DYNLRB2	Human	Protein	20
17828_3	SL005106	Protein S100-A14	S100A14	Q9HCY8	57402	S100A14	Human	Protein	20
17829_2	SL015174	Three prime repair exonuclease 2	TREX2	Q9BQ50	11219	TREX2	Human	Protein	20
17832_12	SL021002	Isopentenyl-diphosphate delta-isomerase 2	IDI2	Q9BXS1	91734	IDI2	Human	Protein	20
17835_28	SL020982	Annexin A13	ANX13	P27216	312	ANXA13	Human	Protein	20
17836_17	SL005108	Protein S100-A16	S100A16	Q96FQ6	140576	S100A16	Human	Protein	20
17837_5	SL020908	Chloride intracellular channel protein 2	CLIC2	O15247	1193	CLIC2	Human	Protein	20
17843_30	SL016522	Phosphopantothenate--cysteine ligase	PPCS	Q9HAB8	79717	PPCS	Human	Protein	20
17849_6	SL021009	Developmentally-regulated GTP-binding protein 1	DRG1	Q9Y295	4733	DRG1	Human	Protein	20
17850_42	SL013717	Krueppel-like factor 4	KLF4	O43474	9314	KLF4	Human	Protein	20
17852_5	SL011319	Protein phosphatase methylesterase 1	PPME1	Q9Y570	51400	PPME1	Human	Protein	20
17854_33	SL020920	N-alpha-acetyltransferase 10	NAA10	P41227	8260	NAA10	Human	Protein	20
17855_28	SL005549	Regulator of G-protein signaling 4	RGS4	P49798	5999	RGS4	Human	Protein	20
17856_23	SL020966	5'(3')-deoxyribonucleotidase, mitochondrial	NT5M	Q9NPB1	56953	NT5M	Human	Protein	20
17857_6	SL020990	Long-chain specific acyl-CoA dehydrogenase, mitochondrial	ACADL	P28330	33	ACADL	Human	Protein	20
18156_7	SL019804	Ubiquitin-like-conjugating enzyme ATG3	ATG3	Q9NT62	64422	ATG3	Human	Protein	20
18158_45	SL003715	Caspase-8	Caspase-8	Q14790	841	CASP8	Human	Protein	20
18160_2	SL011012	Protein-L-isoaspartate(D-aspartate) O-methyltransferase	PIMT	P22061	5110	PCMT1	Human	Protein	20
18162_167	SL004504	Interleukin-1 receptor-associated kinase 4	IRAK4	Q9NWZ3	51135	IRAK4	Human	Protein	20
18165_181	SL008564	Ubiquitin-conjugating enzyme E2 variant 2	UB2V2	Q15819	7336	UBE2V2	Human	Protein	20
18166_4	SL007317	Rho-related GTP-binding protein RhoB	RHOB	P62745	388	RHOB	Human	Protein	20
18170_46	SL014772	Pyrroline-5-carboxylate reductase 1, mitochondrial	P5CR1	P32322	5831	PYCR1	Human	Protein	20
18171_25	SL003326	C-X-C motif chemokine 11	I-TAC	O14625	6373	CXCL11	Human	Protein	20
18172_71	SL021360	Histone chaperone ASF1A	ASF1A	Q9Y294	25842	ASF1A	Human	Protein	20
18173_11	SL021347	Aflatoxin B1 aldehyde reductase member 3	ARK73	O95154	22977	AKR7A3	Human	Protein	20
18174_79	SL008888	Programmed cell death 6-interacting protein	PDC6I	Q8WUM4	10015	PDCD6IP	Human	Protein	0.5
18175_65	SL008286	Synaptic vesicle membrane protein VAT-1 homolog	VAT1	Q99536	10493	VAT1	Human	Protein	0.5
18177_49	SL007410	NEDD8-activating enzyme E1 regulatory subunit	ULA1	Q13564	8883	NAE1	Human	Protein	20
18178_13	SL011197	Serine--tRNA ligase, cytoplasmic	SYSC	P49591	6301	SARS1	Human	Protein	0.5
18179_56	SL011200	Spermine synthase	SPSY	P52788	6611	SMS	Human	Protein	20
18180_58	SL020948	Reticulon-4-interacting protein 1, mitochondrial	RT4I1	Q8WWV3	84816	RTN4IP1	Human	Protein	20
18181_2	SL021024	Protein TSSC4	TSSC4	Q9Y5U2	10078	TSSC4	Human	Protein	20
18182_24	SL014784	Phosphoenolpyruvate carboxykinase, cytosolic [GTP]	PCKGC	P35558	5105	PCK1	Human	Protein	20
18183_3	SL020981	Low density lipoprotein receptor adapter protein 1	ARH	Q5SW96	26119	LDLRAP1	Human	Protein	20
18184_28	SL007258	GMP synthase [glutamine-hydrolyzing]	GUAA	P49915	8833	GMPS	Human	Protein	20
18185_118	SL008853	Fructose-bisphosphate aldolase B	ALDOB	P05062	229	ALDOB	Human	Protein	0.5
18186_15	SL013024	Threonine--tRNA ligase, cytoplasmic	SYTC	P26639	6897	TARS1	Human	Protein	20
18187_16	SL020921	Aspartoacylase	ACY2	P45381	443	ASPA	Human	Protein	20
18188_12	SL008715	Glycine amidinotransferase, mitochondrial	GATM	P50440	2628	GATM	Human	Protein	20
18189_12	SL008712	Vacuolar protein-sorting-associated protein 25	VPS25	Q9BRG1	84313	VPS25	Human	Protein	20
18190_15	SL007302	Caspase recruitment domain-containing protein 18	ICBR	P57730	59082	CARD18	Human	Protein	20
18191_23	SL013039	Ran-specific GTPase-activating protein	RANG	P43487	5902	RANBP1	Human	Protein	20
18192_69	SL011948	Melanoma-associated antigen 5	MAGE-5	P43359	100533997	MAGEA5	Human	Protein	20
18193_165	SL015541	Mortality factor 4-like protein 1	MO4L1	Q9UBU8	10933	MORF4L1	Human	Protein	20
18194_18	SL020932	Fatty acid-binding protein 9	FABP9	Q0Z7S8	646480	FABP9	Human	Protein	20
18195_3	SL021015	Oral cancer-overexpressed protein 1	ORAV1	Q8WV07	220064	LTO1	Human	Protein	20
18196_8	SL004742	Afamin	Afamin	P43652	173	AFM	Human	Protein	0.005
18197_97	SL008050	Creatine kinase S-type, mitochondrial	KCRS	P17540	1160	CKMT2	Human	Protein	20
18198_51	SL018342	Hemoglobin subunit theta-1	HBAT	P09105	3049	HBQ1	Human	Protein	20
18202_22	SL014706	Leukocyte antigen CD37	CD37	P11049	951	CD37	Human	Protein	20
18203_9	SL020916	Gamma-crystallin C	CRGC	P07315	1420	CRYGC	Human	Protein	20
18204_1	SL013020	Transcription elongation factor A protein 1	TCEA1	P23193	6917	TCEA1	Human	Protein	20
18205_123	SL011949	Melanoma-associated antigen 6	MAGE-6	P43360	4105	MAGEA6	Human	Protein	20
18206_18	SL020944	Alcohol dehydrogenase 6	ADH6	P28332	130	ADH6	Human	Protein	0.5
18207_6	SL008779	Charged multivesicular body protein 1b	CHM1B	Q7LBR1	57132	CHMP1B	Human	Protein	20
18208_3	SL007052	G2/mitotic-specific cyclin-B2	CCNB2	O95067	9133	CCNB2	Human	Protein	20
18210_12	SL021094	Spindlin-1	SPIN1	Q9Y657	10927	SPIN1	Human	Protein	20
18212_43	SL005474	Glutathione S-transferase Mu 5	GSTM5-5	P46439	2949	GSTM5	Human	Protein	20
18213_30	SL016497	NEDD8-conjugating enzyme UBE2F	UBE2F	Q969M7	140739	UBE2F	Human	Protein	20
18214_2	SL010920	Glutamate--cysteine ligase regulatory subunit	GSH0	P48507	2730	GCLM	Human	Protein	0.5
18215_5	SL021098	Probable tRNA(His) guanylyltransferase	THG1	Q9NWX6	54974	THG1L	Human	Protein	20
18216_22	SL007423	Interleukin-11 receptor subunit alpha	IL-11 RA	Q14626	3590	IL11RA	Human	Protein	20
18218_48	SL010856	CB1 cannabinoid receptor-interacting protein 1	CB032	Q96F85	25927	CNRIP1	Human	Protein	20
18220_141	SL013277	Steroid receptor RNA activator 1	SRA1	Q9HD15	10011	SRA1	Human	Protein	20
18222_34	SL015535	Endophilin-B2	SHLB2	Q9NR46	56904	SH3GLB2	Human	Protein	20
18224_11	SL007683	Charged multivesicular body protein 1a	CHM1A	Q9HD42	5119	CHMP1A	Human	Protein	20
18225_13	SL008769	Heme-binding protein 1	HEBP1	Q9NRV9	50865	HEBP1	Human	Protein	20
18226_148	SL005676	Cytochrome c oxidase subunit 5A, mitochondrial	COX5A	P20674	9377	COX5A	Human	Protein	20
18227_3	SL014654	Cyclin-dependent kinase 2-associated protein 2	CDKA2	O75956	10263	CDK2AP2	Human	Protein	20
18228_30	SL021013	Nucleolar protein 16	NOP16	Q9Y3C1	51491	NOP16	Human	Protein	20
18231_147	SL009416	Prion-like protein doppel	PRND	Q9UKY0	23627	PRND	Human	Protein	20
18232_42	SL011212	Phosphatidylinositol 5-phosphate 4-kinase type-2 beta	PI42B	P78356	8396	PIP4K2B	Human	Protein	20
18233_10	SL000281	Aspartate aminotransferase, mitochondrial	GOT2	P00505	2806	GOT2	Human	Protein	20
18235_16	SL020904	Glycerol-3-phosphate phosphatase	PGP	A6NDG6	283871	PGP	Human	Protein	20
18236_3	SL016463	Galectin-related protein	LEGL	Q3ZCW2	29094	LGALSL	Human	Protein	20
18237_29	SL021014	Nuclear receptor-interacting protein 3	NRIP3	Q9NQ35	56675	NRIP3	Human	Protein	20
18240_6	SL020923	Olfactory marker protein	OMP	P47874	4975	OMP	Human	Protein	20
18241_18	SL020919	Oxygen-dependent coproporphyrinogen-III oxidase, mitochondrial	HEM6	P36551	1371	CPOX	Human	Protein	20
18242_8	SL004276	Sperm surface protein Sp17	Sperm protein 17	Q15506	53340	SPA17	Human	Protein	20
18243_9	SL007871	UMP-CMP kinase	Cytidylate kinase	P30085	51727	CMPK1	Human	Protein	20
18244_1	SL008375	Annexin A7	ANXA7	P20073	310	ANXA7	Human	Protein	20
18253_8	SL008174	Single-stranded DNA-binding protein, mitochondrial	SSB	Q04837	6742	SSBP1	Human	Protein	20
18255_6	SL008326	NADH-cytochrome b5 reductase 1	NB5R1	Q9UHQ9	51706	CYB5R1	Human	Protein	20
18257_64	SL013012	Signal recognition particle 19 kDa protein	SRP19	P09132	6728	SRP19	Human	Protein	20
18259_15	SL020979	Homeobox protein MOX-2	MEOX2	P50222	4223	MEOX2	Human	Protein	20
18261_34	SL020999	Protein NATD1	NATD1	Q8N6N6	256302	NATD1	Human	Protein	20
18264_12	SL006619	Coiled-coil domain-containing protein 25	CCD25	Q86WR0	55246	CCDC25	Human	Protein	20
18265_18	SL015067	Zinc finger protein 34	ZNF34	Q8IZ26	80778	ZNF34	Human	Protein	20
18267_74	SL020939	Caspase recruitment domain-containing protein 17	CAR17	Q5XLA6	440068	CARD17	Human	Protein	20
18268_5	SL020996	G antigen 2A	GAG2A	Q6NT46	729447	GAGE2A	Human	Protein	20
18270_10	SL006529	Transcription initiation factor TFIID subunit 10	TAF10	Q12962	6881	TAF10	Human	Protein	20
18271_43	SL015281	3-oxoacyl-[acyl-carrier-protein] synthase, mitochondrial	OXSM	Q9NWU1	54995	OXSM	Human	Protein	20
18273_14	SL021008	G antigen 2D	GGE2D	Q9UEU5	100101629	GAGE2D	Human	Protein	20
18274_2	SL014888	Small EDRK-rich factor 2	SERF2	P84101	10169	SERF2	Human	Protein	20
18275_5	SL014820	Cysteine-rich protein 1	CRIP1	P50238	1396	CRIP1	Human	Protein	0.005
18276_34	SL021021	T-cell leukemia/lymphoma protein 1B	TCL1B	O95988	9623	TCL1B	Human	Protein	20
18277_28	SL020910	TP53-regulated inhibitor of apoptosis 1	TRIA1	O43715	51499	TRIAP1	Human	Protein	20
18280_29	SL020956	Putative D-tyrosyl-tRNA(Tyr) deacylase 2	DTD2	Q96FN9	112487	DTD2	Human	Protein	20
18282_1	SL007316	Guanine nucleotide-binding protein G(I)/G(S)/G(O) subunit gamma-11	GBG11	P61952	2791	GNG11	Human	Protein	20
18284_77	SL011996	Protein KIBRA	WWC1	Q8IX03	23286	WWC1	Human	Protein	20
18285_6	SL008800	Small VCP/p97-interacting protein	SVIP	Q8NHG7	258010	SVIP	Human	Protein	20
18286_3	SL014667	ZW10 interactor	ZWINT	O95229	11130	ZWINT	Human	Protein	20
18289_16	SL003190	C-C motif chemokine 15	MIP-5	Q16663	6359	CCL15	Human	Protein	0.5
18290_6	SL004909	Annexin A8	Annexin A8	P13928	653145	ANXA8	Human	Protein	20
18291_8	SL002000	Cyclin-dependent kinase inhibitor 1	p21	P38936	1026	CDKN1A	Human	Protein	20
18294_26	SL007245	Transcription factor SOX-2	SOX2	P48431	6657	SOX2	Human	Protein	20
18295_102	SL008323	Glyoxylate reductase/hydroxypyruvate reductase	GRHPR	Q9UBQ7	9380	GRHPR	Human	Protein	20
18297_8	SL021012	Ras-related protein M-Ras	RASM	O14807	22808	MRAS	Human	Protein	20
18299_13	SL016349	Calpain small subunit 1	CPNS1	P04632	826	CAPNS1	Human	Protein	0.5
18300_39	SL015153	Transcriptional activator protein Pur-beta	PURB	Q96QR8	5814	PURB	Human	Protein	20
18301_10	SL020940	Nuclear apoptosis-inducing factor 1	NAIF1	Q69YI7	203245	NAIF1	Human	Protein	0.5
18302_204	SL015242	Protein zwilch homolog	ZWILC	Q9H900	55055	ZWILCH	Human	Protein	20
18303_39	SL020951	Neurogranin	NEUG	Q92686	4900	NRGN	Human	Protein	20
18304_19	SL021083	BRCA2 and CDKN1A-interacting protein	BCCIP	Q9P287	56647	BCCIP	Human	Protein	20
18306_1	SL020913	Paralemmin-1	PALM	O75781	5064	PALM	Human	Protein	20
18307_71	SL005288	Inorganic pyrophosphatase 2, mitochondrial	PPase 2	Q9H2U2	27068	PPA2	Human	Protein	0.5
18308_30	SL020946	Syntaxin-binding protein 6	STXB6	Q8NFX7	29091	STXBP6	Human	Protein	20
18309_18	SL007981	Citrate synthase, mitochondrial	CISY	O75390	1431	CS	Human	Protein	20
18310_26	SL014876	Selenoprotein W	SELW	P63302	6415	SELENOW	Human	Protein	20
18311_44	SL016368	Dynactin subunit 6	DCTN6	O00399	10671	DCTN6	Human	Protein	20
18312_68	SL015308	Protein NDRG3	NDRG3	Q9UGV2	57446	NDRG3	Human	Protein	20
18313_4	SL009121	Isoaspartyl peptidase/L-asparaginase	Asparaginase-like protein 1	Q7L266	80150	ASRGL1	Human	Protein	20
18314_88	SL000693	Paired box protein Pax-8	PAX-8	Q06710	7849	PAX8	Human	Protein	20
18315_38	SL015136	Receptor-transporting protein 4	RTP4	Q96DX8	64108	RTP4	Human	Protein	20
18316_75	SL021092	Neuronal-specific septin-3	2003-09-01	Q9UH03	55964	SEPTIN3	Human	Protein	20
18317_111	SL020914	AN1-type zinc finger protein 5	ZFAN5	O76080	7763	ZFAND5	Human	Protein	20
18318_98	SL020960	Endophilin-A3	SH3G3	Q99963	6457	SH3GL3	Human	Protein	20
18319_7	SL007950	Pyruvate dehydrogenase protein X component, mitochondrial	ODPX	O00330	8050	PDHX	Human	Protein	20
18321_38	SL014717	Bifunctional methylenetetrahydrofolate dehydrogenase/cyclohydrolase, mitochondrial	MTDC	P13995	10797	MTHFD2	Human	Protein	20
18322_15	SL020972	Bifunctional arginine demethylase and lysyl-hydroxylase JMJD6	JMJD6	Q6NYC1	23210	JMJD6	Human	Protein	0.5
18323_39	SL005739	Dihydropyrimidinase-related protein 1	DRP-1	Q14194	1400	CRMP1	Human	Protein	20
18324_61	SL020980	Sulfite oxidase, mitochondrial	SUOX	P51687	6821	SUOX	Human	Protein	20
18326_50	SL020991	Melanoma-associated antigen 8	MAGA8	P43361	4107	MAGEA8	Human	Protein	20
18327_6	SL016768	Sorting nexin-5	SNX5	Q9Y5X3	27131	SNX5	Human	Protein	20
18328_36	SL020954	Pyrroline-5-carboxylate reductase 2	P5CR2	Q96C36	29920	PYCR2	Human	Protein	20
18329_4	SL016402	Ribose-phosphate pyrophosphokinase 2	PRPS2	P11908	5634	PRPS2	Human	Protein	20
18330_7	SL010957	Phosphoglucomutase-2	PGM2	Q96G03	55276	PGM2	Human	Protein	20
18331_3	SL008583	Glucosylceramidase	GLCM	P04062	2629	GBA	Human	Protein	20
18332_17	SL020907	Complexin-1	CPLX1	O14810	10815	CPLX1	Human	Protein	20
18336_31	SL011813	Cytidine deaminase	CDA	P32320	978	CDA	Human	Protein	0.5
18337_4	SL014629	GDP-mannose 4,6 dehydratase	GMDS	O60547	2762	GMDS	Human	Protein	20
18338_26	SL004995	Isocitrate dehydrogenase [NADP] cytoplasmic	IDH	O75874	3417	IDH1	Human	Protein	0.5
18339_207	SL008674	Proteasome subunit beta type-3	PSB3	P49720	5691	PSMB3	Human	Protein	20
18340_2	SL005691	Proteasome subunit beta type-4	Proteasome beta chain	P28070	5692	PSMB4	Human	Protein	20
18342_2	SL008364	Phosphoserine aminotransferase	SERC	Q9Y617	29968	PSAT1	Human	Protein	20
18343_10	SL020975	Peroxisomal 2,4-dienoyl-CoA reductase	DECR2	Q9NUI1	26063	DECR2	Human	Protein	20
18347_15	SL021367	Laminin-2	Laminin-2	P24043|P07942|P11047	3908|3912|3915	LAMA2|LAMB1|LAMC1	Human	Protein	0.5
18348_89	SL008192	Heterogeneous nuclear ribonucleoprotein D0	HNRPD	Q14103	3184	HNRNPD	Human	Protein	20
18373_13	SL005848	Radixin	Radixin	P35241	5962	RDX	Human	Protein	0.5
18375_28	SL005176	Interleukin-36 receptor antagonist protein	IL-1F5	Q9UBH0	26525	IL36RN	Human	Protein	20
18376_19	SL004734	Myosin light chain 3	Myosin light chain 1	P08590	4634	MYL3	Human	Protein	20
18380_78	SL000254	Serum albumin	Albumin	P02768	213	ALB	Human	Protein	0.005
18381_16	SL004755	Aldehyde dehydrogenase, mitochondrial	ALDH-E2	P05091	217	ALDH2	Human	Protein	20
18382_109	SL009649	Catechol O-methyltransferase	Catechol O-methyltransferase	P21964	1312	COMT	Human	Protein	0.5
18383_9	SL008165	Peptidyl-prolyl cis-trans isomerase FKBP3	FKBP3	Q00688	2287	FKBP3	Human	Protein	20
18385_4	SL016384	26S proteasome non-ATPase regulatory subunit 10	PSD10	O75832	5716	PSMD10	Human	Protein	20
18386_36	SL008860	Glutaredoxin-1	GLRX1	P35754	2745	GLRX	Human	Protein	20
18387_7	SL009200	Hsc70-interacting protein	suppression of tumorigenicity 13	P50502	6767	ST13	Human	Protein	20
18389_11	SL021466	Interferon alpha-1/13	IFNA1	P01562	3439	IFNA1	Human	Protein	20
18392_19	SL021365	Methionine adenosyltransferase 2 subunit beta	MAT2B	Q9NZL9	27430	MAT2B	Human	Protein	0.5
18395_5	SL021343	[Protein ADP-ribosylarginine] hydrolase	ADPRH	P54922	141	ADPRH	Human	Protein	0.5
18396_10	SL021344	Amino-terminal enhancer of split	AES	Q08117	166	TLE5	Human	Protein	20
18397_5	SL014729	Aldo-keto reductase family 1 member C4	AK1C4	P17516	1109	AKR1C4	Human	Protein	20
18398_1	SL021346	3-oxo-5-beta-steroid 4-dehydrogenase	AK1D1	P51857	6718	AKR1D1	Human	Protein	20
18399_1	SL021345	A-kinase anchor protein 7 isoforms alpha and beta	AKA7A	O43687	9465	AKAP7	Human	Protein	20
18400_52	SL021348	DNA oxidative demethylase ALKBH2	ALKB2	Q6NS38	121642	ALKBH2	Human	Protein	20
18401_18	SL021349	Alpha-ketoglutarate-dependent dioxygenase alkB homolog 3	ALKB3	Q96Q83	221120	ALKBH3	Human	Protein	20
18402_1	SL021350	AMMECR1-like protein	AMERL	Q6DCA0	83607	AMMECR1L	Human	Protein	20
18403_25	SL016443	AMP deaminase 2	AMPD2	Q01433	271	AMPD2	Human	Protein	20
18404_22	SL021351	Ankyrin repeat domain-containing protein 54	ANR54	Q6NXT1	129138	ANKRD54	Human	Protein	20
18405_117	SL006495	AP-1 complex subunit sigma-2	AP1S2	P56377	8905	AP1S2	Human	Protein	20
18407_36	SL021355	ADP-ribosylation factor-like protein 2-binding protein	AR2BP	Q9Y2Y0	23568	ARL2BP	Human	Protein	20
18408_26	SL008052	ADP-ribosylation factor 4	ARF4	P18085	378	ARF4	Human	Protein	20
18409_61	SL008833	ADP-ribosylation factor 5	ARF5	P84085	381	ARF5	Human	Protein	20
18410_26	SL021353	ADP-ribosylation factor-like protein 14	ARL14	Q8N4G2	80117	ARL14	Human	Protein	20
18411_83	SL021354	ADP-ribosylation factor-like protein 15	ARL15	Q9NXU5	54622	ARL15	Human	Protein	0.5
18413_24	SL014815	ADP-ribosylation factor-like protein 4D	ARL4D	P49703	379	ARL4D	Human	Protein	20
18414_26	SL021357	ADP-ribosylation factor-like protein 5A	ARL5A	Q9Y689	26225	ARL5A	Human	Protein	20
18415_16	SL016516	ADP-ribosylation factor-like protein 6	ARL6	Q9H0F7	84100	ARL6	Human	Protein	0.5
18416_3	SL021358	ADP-ribosylation factor-like protein 9	ARL9	Q6T311	132946	ARL9	Human	Protein	20
18417_3	SL021359	Arsenite methyltransferase	AS3MT	Q9HBK9	57412	AS3MT	Human	Protein	20
18419_20	SL004614	Actin-related protein 2/3 complex subunit 5	p16-ARC	O15511	10092	ARPC5	Human	Protein	20
18422_41	SL013390	Diphosphomevalonate decarboxylase	ERG19	P53602	4597	MVD	Human	Protein	20
18429_10	SL000055	Cadherin-1	Cadherin E	P12830	999	CDH1	Human	Protein	20
18432_32	SL009211	Ras-related protein Ral-B	RALB	P11234	5899	RALB	Human	Protein	20
18434_141	SL021510	TATA box-binding protein-like protein 1	TBPL1	P62380	9519	TBPL1	Human	Protein	20
18435_40	SL021481	UBX domain-containing protein 2B	UBX2B	Q14CS0	137886	UBXN2B	Human	Protein	20
18449_33	SL014928	Peptidyl-prolyl cis-trans isomerase G	PPIG	Q13427	9360	PPIG	Human	Protein	20
18458_4	SL020905	Prostaglandin E synthase 2	PGES2	Q9H7Z7	80142	PTGES2	Human	Protein	20
18483_36	SL014804	Guanine nucleotide exchange factor MSS4	MSS4	P47224	5877	RABIF	Human	Protein	20
18813_15	SL021131	ATP-dependent RNA helicase DDX19A	DD19A	Q9NUU7	55308	DDX19A	Human	Protein	20
18814_21	SL020353	Inhibin beta A chain:Inhibin beta C chain heterodimer	Activin AC	P08476|P55103	3624|3626	INHBA|INHBC	Human	Protein	20
18817_50	SL013308	Chromobox protein homolog 1	CBX1	P83916	10951	CBX1	Human	Protein	20
18819_21	SL008612	Peptidyl-prolyl cis-trans isomerase C	PPIC	P45877	5480	PPIC	Human	Protein	0.5
18821_9	SL000317	C4a anaphylatoxin	C4a	P0C0L4|P0C0L5	720|100293534	C4A|C4B	Human	Protein	0.005
18823_52	SL021204	Histone H2B type 3-B	H2B3B	Q8N257	128312	H2BU1	Human	Protein	20
18824_7	SL021460	Eukaryotic initiation factor 4A-II	IF4A2	Q14240	1974	EIF4A2	Human	Protein	20
18829_4	SL008140	Eukaryotic initiation factor 4A-I	IF4A1	P60842	1973	EIF4A1	Human	Protein	20
18830_1	SL011968	Intelectin-1	Omentin	Q8WWA0	55600	ITLN1	Human	Protein	20
18831_6	SL004425	Leucine-rich repeats and immunoglobulin-like domains protein 1	LRIG1	Q96JA1	26018	LRIG1	Human	Protein	0.5
18832_65	SL021544	Serum amyloid A-2 protein	SAA2	P0DJI9	6289	SAA2	Human	Protein	20
18833_76	SL011227	Astrocytic phosphoprotein PEA-15	PEA15	Q15121	8682	PEA15	Human	Protein	20
18837_9	SL021504	Small glutamine-rich tetratricopeptide repeat-containing protein beta	SGTB	Q96EQ0	54557	SGTB	Human	Protein	20
18839_24	SL000587	Thyroglobulin	Thyroglobulin	P01266	7038	TG	Human	Protein	20
18840_205	SL021503	SH2 domain-containing protein 1B	SH21B	O14796	117157	SH2D1B	Human	Protein	20
18841_1	SL008432	Serpin B13	SPB13	Q9UIV8	5275	SERPINB13	Human	Protein	20
18842_24	SL014870	Ubiquitin-conjugating enzyme E2 D2	UB2D2	P62837	7322	UBE2D2	Human	Protein	0.5
18859_7	SL021123	Eukaryotic translation initiation factor 4E-binding protein 3	4EBP3	O60516	8637	EIF4EBP3	Human	Protein	20
18860_2	SL004938	Calcium/calmodulin-dependent protein kinase kinase 1	CaMKK alpha	Q8N5S9	84254	CAMKK1	Human	Protein	20
18863_176	SL013988	Carbohydrate sulfotransferase 2	CHST2	Q9Y4C5	9435	CHST2	Human	Protein	20
18864_7	SL006480	Trypsin-3	TRY3	P35030	5646	PRSS3	Human	Protein	0.5
18866_8	SL021140	Calcineurin subunit B type 2	CANB2	Q96LZ3	5535	PPP3R2	Human	Protein	20
18868_7	SL004001	Chromobox protein homolog 3	CBX3	Q13185	11335	CBX3	Human	Protein	20
18870_1	SL007084	T-cell surface glycoprotein CD3 epsilon chain	CD3E	P07766	916	CD3E	Human	Protein	20
18871_24	SL020884	Allograft inflammatory factor 1-like	AIF1L	Q9BQI0	83543	AIF1L	Human	Protein	20
18873_8	SL008523	Carcinoembryonic antigen-related cell adhesion molecule 8	CEAM8	P31997	1088	CEACAM8	Human	Protein	20
18874_66	SL007254	CCAAT/enhancer-binding protein alpha	CEBPA	P49715	1050	CEBPA	Human	Protein	20
18875_125	SL021010	Chondrocalcin	Chondrocalcin	P02458	1280	COL2A1	Human	Protein	20
18876_77	SL021174	Carbohydrate sulfotransferase 4	CHST4	Q8NCG5	10164	CHST4	Human	Protein	20
18877_15	SL008285	Calponin-2	CNN2	Q99439	1265	CNN2	Human	Protein	0.5
18878_15	SL007024	Gremlin-1	GREM1	O60565	26585	GREM1	Human	Protein	20
18880_81	SL002805	Collagen Type III	Collagen Type III	P02461	1281	COL3A1	Human	Protein	0.5
18881_7	SL004726	CD97 antigen	CD97	P48960	976	ADGRE5	Human	Protein	20
18882_7	SL021519	Calsyntenin-2	CSTN2	Q9H4D0	64084	CLSTN2	Human	Protein	0.5
18883_4	SL008142	Destrin	DEST	P60981	11034	DSTN	Human	Protein	20
18884_22	SL021230	DnaJ homolog subfamily B member 4	DNJB4	Q9UDY4	11080	DNAJB4	Human	Protein	20
18886_28	SL006667	Down syndrome cell adhesion molecule-like protein 1	DSCL1	Q8TD84	57453	DSCAML1	Human	Protein	20
18887_7	SL015373	Ectonucleoside triphosphate diphosphohydrolase 2	ENTP2	Q9Y5L3	954	ENTPD2	Human	Protein	20
18888_37	SL021138	Fatty acid-binding protein 12	FBP12	A6NFH5	646486	FABP12	Human	Protein	20
18890_227	SL006118	Fibrinogen beta chain	Fibrinogen B	P02675	2244	FGB	Human	Protein	0.5
18891_98	SL014773	Guanylate-binding protein 2	GBP2	P32456	2634	GBP2	Human	Protein	20
18892_48	SL008883	Glypican-4	GPC4	O75487	2239	GPC4	Human	Protein	20
18893_26	SL009016	Adhesion G-protein coupled receptor G1	GPR56	Q9Y653	9289	ADGRG1	Human	Protein	20
18894_1	SL007141	Glutathione peroxidase 2	GPX2	P18283	2877	GPX2	Human	Protein	20
18895_54	SL014901	Glutathione S-transferase Mu 4	GSTM4	Q03013	2948	GSTM4	Human	Protein	20
18896_23	SL021212	Heparan-sulfate 6-O-sulfotransferase 3	H6ST3	Q8IZP7	266722	HS6ST3	Human	Protein	0.5
18897_31	SL007577	Histone deacetylase 2	HDAC2	Q92769	3066	HDAC2	Human	Protein	20
18898_36	SL021221	Hepatoma-derived growth factor-like protein 1	HDGL1	Q5TGJ6	154150	HDGFL1	Human	Protein	20
18899_82	SL021461	Hepatoma-derived growth factor-related protein 3	HDGR3	Q9Y3E1	50810	HDGFL3	Human	Protein	20
18900_37	SL000447	GTPase HRas	H-ras (WT)	P01112	3265	HRAS	Human	Protein	0.5
18901_26	SL021233	Heat shock 70 kDa protein 1B	HS71B	P0DMV9	3303	HSPA1B	Human	Protein	20
18904_23	SL021171	Calcium/calmodulin-dependent protein kinase type IV	KCC4	Q16566	814	CAMK4	Human	Protein	20
18905_5	SL005387	Keratin, type I cytoskeletal 16	Keratin-16	P08779	3868	KRT16	Human	Protein	20
18907_97	SL007235	Killer cell immunoglobulin-like receptor 3DL1	KI3L1	P43629	3811	KIR3DL1	Human	Protein	0.5
18909_11	SL019371	Exosome complex component RRP43	EXOS8	Q96B26	11340	EXOSC8	Human	Protein	20
18910_45	SL021281	Protein lin-7 homolog A	LIN7A	O14910	8825	LIN7A	Human	Protein	20
18913_3	SL000391	Cyclin-H	Cyclin H	P51946	902	CCNH	Human	Protein	20
18914_188	SL017168	Platelet-activating factor acetylhydrolase 2, cytoplasmic	PAFA2	Q99487	5051	PAFAH2	Human	Protein	20
18916_25	SL004707	Inosine triphosphate pyrophosphatase	Inosine triphosphatase	Q9BY32	3704	ITPA	Human	Protein	20
18917_53	SL005382	Pancreatic alpha-amylase	Pancreatic alpha-amylase	P04746	279	AMY2A	Human	Protein	0.5
18918_86	SL011402	cAMP-specific 3',5'-cyclic phosphodiesterase 4A	PDE4A	P27815	5141	PDE4A	Human	Protein	20
18921_30	SL007331	Phosphate-regulating neutral endopeptidase	PHEX	P78562	5251	PHEX	Human	Protein	20
18922_27	SL007199	Macrosialin	CD68	P34810	968	CD68	Human	Protein	20
18925_24	SL005690	Proteasome subunit alpha type-5	Proteasome subunit alpha type 5	P28066	5686	PSMA5	Human	Protein	20
18926_7	SL008802	Proteasome subunit alpha type-3	PSA3	P25788	5684	PSMA3	Human	Protein	20
18927_14	SL012569	Retinoic acid early transcript 1G protein	RET1G	Q6H3X3	353091	RAET1G	Human	Protein	20
18928_10	SL021527	Protein S100-Z	S100Z	Q8WXG8	170591	S100Z	Human	Protein	20
18930_28	SL008427	Slit homolog 2 protein	SLIT2	O94813	9353	SLIT2	Human	Protein	20
18931_40	SL011409	Slit homolog 3 protein	SLIT3	O75094	6586	SLIT3	Human	Protein	0.5
18932_84	SL020267	Nicotinamide/nicotinic acid mononucleotide adenylyltransferase 1	NMNA1	Q9HAN9	64802	NMNAT1	Human	Protein	20
18933_4	SL013786	Protein-glutamine gamma-glutamyltransferase 4	TGM4	P49221	7047	TGM4	Human	Protein	20
18934_50	SL004717	Protein-glutamine gamma-glutamyltransferase 2	Tissue transglutaminase	P21980	7052	TGM2	Human	Protein	0.5
18935_14	SL004493	Toll-like receptor 5	TLR5	O60602	7100	TLR5	Human	Protein	0.5
18938_3	SL021274	Very low-density lipoprotein receptor	VLDLR	P98155	7436	VLDLR	Human	Protein	20
18942_11	SL016413	Proteasome subunit beta type-9	PSB9	P28065	5698	PSMB9	Human	Protein	20
18943_4	SL020290	Prostaglandin reductase 2	PTGR2	Q8N8N7	145482	PTGR2	Human	Protein	20
18945_11	SL005113	Regulator of G-protein signaling 1	RGS1	Q08116	5996	RGS1	Human	Protein	20
18947_3	SL017499	Leucine-rich repeat-containing protein 3B	LRC3B	Q96PB8	116135	LRRC3B	Human	Protein	20
18950_13	SL007124	Ras-related C3 botulinum toxin substrate 2	RAC2	P15153	5880	RAC2	Human	Protein	20
19108_50	SL013794	Methyl-CpG-binding protein 2	MECP2	P51608	4204	MECP2	Human	Protein	20
19109_32	SL006632	Transcription elongation factor A protein-like 8	TCAL8	Q8IYN2	90843	TCEAL8	Human	Protein	20
19110_6	SL010947	Protein MEMO1	MEMO1	Q9Y316	51072	MEMO1	Human	Protein	20
19111_10	SL013053	NEDD8-conjugating enzyme Ubc12	UBC12	P61081	9040	UBE2M	Human	Protein	20
19112_2	SL013231	Transcription elongation factor A protein-like 3	TCAL3	Q969E4	85012	TCEAL3	Human	Protein	20
19113_66	SL009024	SH3 domain-binding glutamic acid-rich-like protein 2	SH3L2	Q9UJC5	83699	SH3BGRL2	Human	Protein	0.5
19114_8	SL014563	Thymidine kinase 2, mitochondrial	KITM	O00142	7084	TK2	Human	Protein	20
19115_13	SL015135	Carboxymethylenebutenolidase homolog	CMBL	Q96DG6	134147	CMBL	Human	Protein	20
19116_1	SL006668	Biogenesis of lysosome-related organelles complex 1 subunit 5	MUTED	Q8TDH9	63915	BLOC1S5	Human	Protein	20
19117_3	SL015127	Protein phosphatase 1 regulatory subunit 14A	PP14A	Q96A00	94274	PPP1R14A	Human	Protein	20
19118_47	SL013229	Osteoclast-stimulating factor 1	OSTF1	Q92882	26578	OSTF1	Human	Protein	20
19119_10	SL013775	DNA damage-inducible transcript 3 protein	DDIT3	P35638	1649	DDIT3	Human	Protein	20
19120_33	SL014720	D-amino-acid oxidase	OXDA	P14920	1610	DAO	Human	Protein	20
19121_3	SL009019	Ubiquilin-2	UBQL2	Q9UHD9	29978	UBQLN2	Human	Protein	20
19122_47	SL016370	Myosin regulatory light chain 12B	ML12B	O14950	103910	MYL12B	Human	Protein	20
19123_6	SL012723	NF-kappa-B inhibitor delta	IKBD	Q8NI38	84807	NFKBID	Human	Protein	20
19124_9	SL013222	Ubiquitin-like domain-containing CTD phosphatase 1	UBCP1	Q8WVY7	134510	UBLCP1	Human	Protein	20
19125_26	SL016404	cAMP-dependent protein kinase type II-alpha regulatory subunit	KAP2	P13861	5576	PRKAR2A	Human	Protein	20
19126_4	SL005717	Regulation of nuclear pre-mRNA domain-containing protein 1B	C20orf77	Q9NQG5	58490	RPRD1B	Human	Protein	20
19127_1	SL007954	Heat shock protein beta-6	HSPB6	O14558	126393	HSPB6	Human	Protein	20
19129_15	SL006740	Methenyltetrahydrofolate synthase domain-containing protein	MTHFSD	Q2M296	64779	MTHFSD	Human	Protein	20
19130_81	SL013044	Serpin B8	SPB8	P50452	5271	SERPINB8	Human	Protein	20
19131_184	SL014895	Nucleolysin TIAR	TIAR	Q01085	7073	TIAL1	Human	Protein	20
19132_1	SL015005	39S ribosomal protein L2, mitochondrial	RM02	Q5T653	51069	MRPL2	Human	Protein	20
19134_66	SL014837	DNA-directed RNA polymerases I, II, and III subunit RPABC4	RPAB4	P53803	5440	POLR2K	Human	Protein	20
19135_5	SL009395	7-methylguanosine phosphate-specific 5'-nucleotidase	Cytosolic 5'-nucleotidase III-like protein	Q969T7	115024	NT5C3B	Human	Protein	20
19136_22	SL007346	Methylmalonate-semialdehyde dehydrogenase [acylating], mitochondrial	MMSA	Q02252	4329	ALDH6A1	Human	Protein	20
19139_3	SL018905	Heat shock factor 2-binding protein	HSF2B	O75031	11077	HSF2BP	Human	Protein	20
19141_22	SL014824	Death-associated protein 1	DAP1	P51397	1611	DAP	Human	Protein	0.5
19142_39	SL018889	DNA (cytosine-5)-methyltransferase 3-like	DNM3L	Q9UJW3	29947	DNMT3L	Human	Protein	20
19143_38	SL013157	NADH-cytochrome b5 reductase 2	NB5R2	Q6BCY4	51700	CYB5R2	Human	Protein	20
19144_9	SL014722	Transcription factor 4	ITF2	P15884	6925	TCF4	Human	Protein	20
19145_4	SL015073	Melanoregulin	MREG	Q8N565	55686	MREG	Human	Protein	20
19147_6	SL011890	Galactoside-binding soluble lectin 13	PP13	Q9UHV8	29124	LGALS13	Human	Protein	20
19148_58	SL012993	Mitochondrial import inner membrane translocase subunit Tim8 A	TIM8A	O60220	1678	TIMM8A	Human	Protein	20
19150_20	SL010935	Phosphoribosyl pyrophosphate synthase-associated protein 2	KPRB	O60256	5636	PRPSAP2	Human	Protein	20
19152_4	SL011191	Protein phosphatase inhibitor 2	IPP2	P41236	5504	PPP1R2	Human	Protein	0.5
19153_53	SL006309	Metallophosphoesterase MPPED2	MPPD2	Q15777	744	MPPED2	Human	Protein	20
19154_41	SL004457	Glia-derived nexin	Protease nexin I	P07093	5270	SERPINE2	Human	Protein	0.5
19158_1	SL014957	PCNA-associated factor	PAF	Q15004	9768	PCLAF	Human	Protein	0.5
19159_9	SL005738	DNA polymerase delta subunit 4	DNA polymerase subunit delta 4	Q9HCU8	57804	POLD4	Human	Protein	20
19161_1	SL010976	Ubiquitin carboxyl-terminal hydrolase 15	UBP15	Q9Y4E8	9958	USP15	Human	Protein	20
19163_26	SL011278	Leucine-rich repeat-containing protein 59	LRC59	Q96AG4	55379	LRRC59	Human	Protein	20
19166_15	SL008098	40S ribosomal protein S19	RS19	P39019	6223	RPS19	Human	Protein	20
19168_71	SL008599	Proline-serine-threonine phosphatase-interacting protein 1	PPIP1	O43586	9051	PSTPIP1	Human	Protein	20
19169_88	SL007005	Acidic fibroblast growth factor intracellular-binding protein	FIBP	O43427	9158	FIBP	Human	Protein	20
19170_25	SL006751	DNA polymerase epsilon subunit 3	DPOE3	Q9NRF9	54107	POLE3	Human	Protein	20
19173_5	SL011267	AN1-type zinc finger protein 1	ZFAN1	Q8TCF1	79752	ZFAND1	Human	Protein	20
19174_141	SL010781	Golgin subfamily A member 7	GOGA7	Q7Z5G4	51125	GOLGA7	Human	Protein	20
19175_18	SL015568	MARCKS-related protein	MARCKSL1	P49006	65108	MARCKSL1	Human	Protein	0.5
19176_27	SL011300	Protein FAM49B	FA49B	Q9NUQ9	51571	CYRIB	Human	Protein	0.5
19177_7	SL011252	MOB kinase activator 1B	MOL1A	Q7L9L4	92597	MOB1B	Human	Protein	0.5
19180_38	SL008322	PTB domain-containing engulfment adapter protein 1	GULP1	Q9UBP9	51454	GULP1	Human	Protein	20
19183_164	SL008622	60S ribosomal protein L12	RL12	P30050	6136	RPL12	Human	Protein	20
19187_21	SL020523	STAM-binding protein	STABP	O95630	10617	STAMBP	Human	Protein	20
19188_21	SL004715	nucleosome assembly protein 1-like 4	NAP2L	Q99733	4676	NAP1L4	Human	Protein	0.5
19189_2	SL010983	Ubiquitin carboxyl-terminal hydrolase 14	UBP14	P54578	9097	USP14	Human	Protein	20
19190_4	SL014590	Ubiquitin/ISG15-conjugating enzyme E2 L6	UB2L6	O14933	9246	UBE2L6	Human	Protein	0.005
19193_18	SL013059	Prefoldin subunit 3	PFD3	P61758	7411	VBP1	Human	Protein	20
19194_9	SL015828	D-tyrosyl-tRNA(Tyr) deacylase 1	Histidyl-tRNA synthetase-related	Q8TEA8	92675	DTD1	Human	Protein	20
19195_85	SL013041	40S ribosomal protein S5	RS5	P46782	6193	RPS5	Human	Protein	20
19196_73	SL015588	Homeodomain-only protein	HOP	Q9BPY8	84525	HOPX	Human	Protein	20
19197_95	SL016788	Acetyl-CoA acetyltransferase, mitochondrial	THIL	P24752	38	ACAT1	Human	Protein	20
19199_3	SL014831	DNA-directed RNA polymerase II subunit RPB11-a	RPB11	P52435	5439	POLR2J	Human	Protein	20
19200_16	SL008216	NADH dehydrogenase [ubiquinone] 1 alpha subcomplex subunit 5	NDUA5	Q16718	4698	NDUFA5	Human	Protein	20
19202_10	SL010521	Tyrosine-protein kinase BTK	BTK	Q06187	695	BTK	Human	Protein	20
19206_20	SL007213	7,8-dihydro-8-oxoguanine triphosphatase	8ODP	P36639	4521	NUDT1	Human	Protein	20
19207_119	SL006494	Adenosine kinase	ADK	P55263	132	ADK	Human	Protein	20
19208_8	SL004129	Activin receptor type-2A	Activin RIIA	P27037	92	ACVR2A	Human	Protein	20
19209_6	SL004544	NF-kappa-B inhibitor alpha	IKB-alpha	P25963	4792	NFKBIA	Human	Protein	20
19212_4	SL007745	Deleted in malignant brain tumors 1 protein	DMBT1	Q9UGM3	1755	DMBT1	Human	Protein	20
19213_1	SL012371	Serine protease inhibitor Kazal-type 4	ISK4	O60575	27290	SPINK4	Human	Protein	20
19215_7	SL007570	Protein NDRG1	NDRG1	Q92597	10397	NDRG1	Human	Protein	20
19219_71	SL004942	Nuclear transport factor 2	NTF-2	P61970	10204	NUTF2	Human	Protein	20
19222_124	SL008540	Ras-related protein Rab-5B	RAB5B	P61020	5869	RAB5B	Human	Protein	20
19223_6	SL010834	Ras-related protein Rab-1A	RAB1A	P62820	5861	RAB1A	Human	Protein	20
19224_5	SL012984	Eukaryotic translation initiation factor 1A, Y-chromosomal	IF1AY	O14602	9086	EIF1AY	Human	Protein	20
19225_11	SL007553	B-cell linker protein	BLNK	Q8WV28	29760	BLNK	Human	Protein	20
19227_18	SL007457	Basic leucine zipper transcriptional factor ATF-like	BATF	Q16520	10538	BATF	Human	Protein	20
19228_11	SL005001	BAG family molecular chaperone regulator 2	BAG-2	O95816	9532	BAG2	Human	Protein	20
19229_92	SL015060	Homer protein homolog 1	HOME1	Q86YM7	9456	HOMER1	Human	Protein	20
19230_12	SL013768	Glutathione S-transferase theta-1	GSTT1	P30711	2952	GSTT1	Human	Protein	20
19231_22	SL002051	Protein tyrosine phosphatase type IVA 3	PRL-3	O75365	11156	PTP4A3	Human	Protein	20
19233_75	SL006960	Copper transport protein ATOX1	ATOX1	O00244	475	ATOX1	Human	Protein	20
19236_24	SL013049	Activated RNA polymerase II transcriptional coactivator p15	TCP4	P53999	10923	SUB1	Human	Protein	20
19237_17	SL004808	D-dopachrome decarboxylase	D-dopachrome decarboxylase	P30046	1652	DDT	Human	Protein	20
19238_12	SL008477	Glutamine synthetase	GLNA	P15104	2752	GLUL	Human	Protein	20
19239_5	SL003998	ADP-ribosylation factor 1	ARF1	P84077	375	ARF1	Human	Protein	20
19240_265	SL010229	28 kDa heat- and acid-stable phosphoprotein	HAP28	Q13442	11333	PDAP1	Human	Protein	20
19241_31	SL005353	Retinol-binding protein 5	RBP-III	P82980	83758	RBP5	Human	Protein	20
19242_21	SL011167	Prefoldin subunit 1	PFD1	O60925	5201	PFDN1	Human	Protein	20
19243_2	SL011692	Prefoldin subunit 2	PFD2	Q9UHV9	5202	PFDN2	Human	Protein	20
19247_1	SL011412	Ubiquitin-conjugating enzyme E2 D1	UB2D1	P51668	7321	UBE2D1	Human	Protein	20
19249_18	SL011670	Lysine--tRNA ligase	SYK	Q15046	3735	KARS1	Human	Protein	20
19250_50	SL009443	C-Myc-binding protein	MYCBP	Q99417	26292	MYCBP	Human	Protein	20
19251_56	SL005269	Serglycin	Platelet proteoglycan	P10124	5552	SRGN	Human	Protein	20
19252_67	SL008675	Proteasome subunit beta type-2	PSB2	P49721	5690	PSMB2	Human	Protein	20
19253_82	SL016492	Ras-related protein Rab-2B	RAB2B	Q8WUD1	84932	RAB2B	Human	Protein	20
19254_125	SL010923	GMP reductase 1	GMPR1	P36959	2766	GMPR	Human	Protein	20
19255_124	SL006746	NTF2-related export protein 2	NXT2	Q9NPJ8	55916	NXT2	Human	Protein	20
19257_11	SL010965	Clathrin light chain A	CLCA	P09496	1211	CLTA	Human	Protein	20
19258_24	SL015122	Glutaryl-CoA dehydrogenase, mitochondrial	GCDH	Q92947	2639	GCDH	Human	Protein	20
19259_176	SL010915	Eukaryotic translation initiation factor 2 subunit 1	IF2A	P05198	1965	EIF2S1	Human	Protein	20
19260_4	SL011152	PDZ domain-containing protein GIPC1	GIPC1	O14908	10755	GIPC1	Human	Protein	20
19261_12	SL015225	Syntenin-2	SDCB2	Q9H190	27111	SDCBP2	Human	Protein	0.5
19262_219	SL008117	Very long-chain specific acyl-CoA dehydrogenase, mitochondrial	ACADV	P49748	37	ACADVL	Human	Protein	20
19263_147	SL007081	Eukaryotic translation initiation factor 4E	IF4E	P06730	1977	EIF4E	Human	Protein	20
19264_6	SL013744	Replication protein A 32 kDa subunit	RFA2	P15927	6118	RPA2	Human	Protein	20
19265_9	SL010980	T-complex protein 1 subunit alpha	TCPA	P17987	6950	TCP1	Human	Protein	0.5
19266_35	SL013328	Ras GTPase-activating protein-binding protein 1	G3BP1	Q13283	10146	G3BP1	Human	Protein	20
19267_14	SL010992	Hydroxyacylglutathione hydrolase, mitochondrial	GLO2	Q16775	3029	HAGH	Human	Protein	20
19270_26	SL007285	Tyrosine--tRNA ligase, cytoplasmic	SYYC	P54577	8565	YARS1	Human	Protein	20
19271_64	SL005571	Guanine nucleotide-binding protein G(i) subunit alpha-1	GNAI1	P63096	2770	GNAI1	Human	Protein	20
19272_9	SL008547	Peflin	PEF1	Q9UBV8	553115	PEF1	Human	Protein	0.5
19273_3	SL000434	Glutathione reductase, mitochondrial	Glutathione reductase	P00390	2936	GSR	Human	Protein	0.5
19274_80	SL004593	Alpha-1-syntrophin	Alpha-1-syntrophin	Q13424	6640	SNTA1	Human	Protein	20
19275_68	SL014825	Isocitrate dehydrogenase [NAD] subunit gamma, mitochondrial	IDH3G	P51553	3421	IDH3G	Human	Protein	20
19276_124	SL013061	Small nuclear ribonucleoprotein G	RUXG	P62308	6637	SNRPG	Human	Protein	20
19277_4	SL013211	Thiosulfate sulfurtransferase/rhodanese-like domain-containing protein 1	KAT	Q8NFU3	100131187	TSTD1	Human	Protein	20
19278_19	SL008303	Ras-related protein Rab-1B	RAB1B	Q9H0U4	81876	RAB1B	Human	Protein	0.5
19279_42	SL005471	Retinol-binding protein 1	CRBP	P09455	5947	RBP1	Human	Protein	20
19280_29	SL021214	Ubiquitin-conjugating enzyme E2 D3	UB2D3	P61077	7323	UBE2D3	Human	Protein	0.5
19281_86	SL014605	Transcription factor MafG	MAFG	O15525	4097	MAFG	Human	Protein	20
19282_3	SL008534	Ras-related protein Rab-13	RAB13	P51153	5872	RAB13	Human	Protein	20
19286_30	SL008170	Myosin light chain 5	MLR5	Q02045	4636	MYL5	Human	Protein	20
19287_59	SL007009	Density-regulated protein	DENR	O43583	8562	DENR	Human	Protein	20
19289_29	SL010986	Uroporphyrinogen decarboxylase	DCUP	P06132	7389	UROD	Human	Protein	20
19290_5	SL008856	Hypoxanthine-guanine phosphoribosyltransferase	HPRT	P00492	3251	HPRT1	Human	Protein	0.5
19291_2	SL007959	Calsequestrin-2	CASQ2	O14958	845	CASQ2	Human	Protein	20
19293_6	SL012994	Vacuolar protein sorting-associated protein 26A	VP26A	O75436	9559	VPS26A	Human	Protein	20
19294_26	SL006766	Cysteine-rich PDZ-binding protein	CRIPT	Q9P021	9419	CRIPT	Human	Protein	20
19295_32	SL009430	Serine/threonine-protein phosphatase PP1-gamma catalytic subunit	PP1G	P36873	5501	PPP1CC	Human	Protein	20
19296_51	SL008168	Myosin regulatory light chain 2, atrial isoform	MLRA	Q01449	58498	MYL7	Human	Protein	0.5
19297_4	SL007111	Glucose-6-phosphate 1-dehydrogenase	G6PD	P11413	2539	G6PD	Human	Protein	0.5
19302_7	SL020997	GTPase IMAP family member 6	GIMA6	Q6P9H5	474344	GIMAP6	Human	Protein	20
19303_64	SL020942	Protein PET117 homolog, mitochondrial	PT117	Q6UWS5	100303755	PET117	Human	Protein	20
19310_81	SL014583	Coatomer subunit epsilon	COPE	O14579	11316	COPE	Human	Protein	20
19311_15	SL019513	Beta-crystallin S	CRBS	P22914	1427	CRYGS	Human	Protein	20
19316_2	SL019358	Iron-sulfur cluster co-chaperone protein HscB, mitochondrial	HSC20	Q8IWL3	150274	HSCB	Human	Protein	20
19317_114	SL000549	Prostatic acid phosphatase	Prostatic acid phosphatase	P15309	55	ACP3	Human	Protein	20
19323_1	SL013709	Receptor-binding cancer antigen expressed on SiSo cells	RCAS1	O00559	9166	EBAG9	Human	Protein	20
19325_21	SL008281	Protein ABHD14B	ABHEB	Q96IU4	84836	ABHD14B	Human	Protein	20
19327_31	SL004725	Histone acetyltransferase type B catalytic subunit	Hat1	O14929	8520	HAT1	Human	Protein	0.5
19328_51	SL003726	Serine/threonine-protein kinase Chk2	Chk2	O96017	11200	CHEK2	Human	Protein	20
19329_31	SL010523	Homeodomain-interacting protein kinase 3	HIPK3	Q9H422	10114	HIPK3	Human	Protein	20
19331_18	SL013299	Brain-specific angiogenesis inhibitor 1-associated protein 2	BAIP2	Q9UQB8	10458	BAIAP2	Human	Protein	20
19332_1	SL016539	MOB-like protein phocein	MOBL3	Q9Y3A3	25843	MOB4	Human	Protein	0.5
19333_4	SL002756	Heterogeneous nuclear ribonucleoprotein K	hnRNP K	P61978	3190	HNRNPK	Human	Protein	20
19334_62	SL016128	Thioredoxin domain-containing protein 12	TXD12	O95881	51060	TXNDC12	Human	Protein	20
19335_2	SL005988	Hematological and neurological expressed 1 protein	HN1	Q9UK76	51155	JPT1	Human	Protein	0.5
19338_3	SL020950	Protein LZIC	LZIC	Q8WZA0	84328	LZIC	Human	Protein	20
19341_36	SL019254	Acyl-CoA-binding domain-containing protein 6	ACBD6	Q9BR61	84320	ACBD6	Human	Protein	20
19347_37	SL010370	Carbonic anhydrase 12	Carbonic Anhydrase XII	O43570	771	CA12	Human	Protein	20
19353_25	SL015055	Osteopetrosis-associated transmembrane protein 1	OSTM1	Q86WC4	28962	OSTM1	Human	Protein	20
19356_20	SL020218	TOM1-like protein 2	TM1L2	Q6ZVM7	146691	TOM1L2	Human	Protein	20
19357_11	SL016435	Vesicle-associated membrane protein 7	VAMP7	P51809	6845	VAMP7	Human	Protein	20
19360_22	SL014096	Leucine-rich repeat transmembrane neuronal protein 1	LRRT1	Q86UE6	347730	LRRTM1	Human	Protein	20
19361_78	SL006992	Matrilin-3	MATN3	O15232	4148	MATN3	Human	Protein	20
19364_163	SL000131	Proliferating cell nuclear antigen	PCNA	P12004	5111	PCNA	Human	Protein	20
19365_11	SL013348	Branched-chain-amino-acid aminotransferase, mitochondrial	BCAT2	O15382	587	BCAT2	Human	Protein	20
19366_8	SL015041	Peroxisome assembly protein 26	PEX26	Q7Z412	55670	PEX26	Human	Protein	20
19367_34	SL016427	Enoyl-CoA delta isomerase 1, mitochondrial	D3D2	P42126	1632	ECI1	Human	Protein	20
19369_17	SL007580	Histone acetyltransferase KAT2A	GCNL2	Q92830	2648	KAT2A	Human	Protein	20
19370_30	SL018828	Heparan sulfate glucosamine 3-O-sulfotransferase 4	HS3S4	Q9Y661	9951	HS3ST4	Human	Protein	20
19371_18	SL011230	Microtubule-associated protein RP/EB family member 1	MARE1	Q15691	22919	MAPRE1	Human	Protein	20
19372_7	SL021669	MAM domain-containing glycosylphosphatidylinositol anchor protein 2	MDGA2	Q7Z553	161357	MDGA2	Human	Protein	20
19373_3	SL008053	Myosin regulatory light chain 12A	MLRM	P19105	10627	MYL12A	Human	Protein	20
19374_72	SL019344	Protein p13 MTCP-1	MTCP1	P56278	4515	MTCP1	Human	Protein	20
19376_74	SL008101	Nicotinamide N-methyltransferase	NNMT	P40261	4837	NNMT	Human	Protein	20
19377_14	SL012399	Noelin-2	NOE2	O95897	93145	OLFM2	Human	Protein	0.5
19379_154	SL008723	Ras-related protein Rab-3D	RAB3D	O95716	9545	RAB3D	Human	Protein	20
19381_7	SL021788	Regulator of G-protein signaling 21	RGS21	Q2M5E4	431704	RGS21	Human	Protein	20
19383_131	SL021086	Cyclin-dependent kinase 2-interacting protein	CINP	Q9BW66	51550	CINP	Human	Protein	20
19388_2	SL025812	Cadherin-12:Extracellular domain	Cadherin-12:ECD	P55289	1010	CDH12	Human	Protein	20
19392_6	SL008871	N(G),N(G)-dimethylarginine dimethylaminohydrolase 1	DDAH1	O94760	23576	DDAH1	Human	Protein	20
19437_61	SL021823	Isoform L-VEGF165	L-VEGF165	P15692	7422	VEGFA	Human	Protein	20
19438_68	SL021097	Pre-mRNA-splicing factor SYF2	SYF2	O95926	25949	SYF2	Human	Protein	20
19446_1	SL020976	GMP reductase 2	GMPR2	Q9P2T1	51292	GMPR2	Human	Protein	20
19448_104	SL013090	Uridine phosphorylase 1	UPP1	Q16831	7378	UPP1	Human	Protein	20
19467_3	SL020965	Ribokinase	RBSK	Q9H477	64080	RBKS	Human	Protein	20
19482_11	SL015184	Haloacid dehalogenase-like hydrolase domain-containing protein 3	HDHD3	Q9BSH5	81932	HDHD3	Human	Protein	20
19483_16	SL020931	3-ketodihydrosphingosine reductase	KDSR	Q06136	2531	KDSR	Human	Protein	20
19488_1	SL007980	Programmed cell death protein 6	PDCD6	O75340	10016	PDCD6	Human	Protein	0.5
19491_11	SL015110	Estradiol 17-beta-dehydrogenase 8	DHB8	Q92506	7923	HSD17B8	Human	Protein	0.005
19492_5	SL021007	Kidney-associated antigen 1	KAAG1	Q9UBP8	353219	KAAG1	Human	Protein	20
19496_1	SL008297	N-acetylneuraminate lyase	NPL	Q9BXD5	80896	NPL	Human	Protein	20
19503_2	SL007970	Sorting nexin-3	SNX3	O60493	8724	SNX3	Human	Protein	0.5
19504_22	SL021087	Thymidylate kinase	KTHY	P23919	1841	DTYMK	Human	Protein	20
19506_6	SL015017	Glycine N-acyltransferase	GLYAT	Q6IB77	10249	GLYAT	Human	Protein	20
19511_8	SL020984	DCN1-like protein 2	DCNL2	Q6PH85	55208	DCUN1D2	Human	Protein	20
19516_10	SL013047	High mobility group protein HMGI-C	HMGA2	P52926	8091	HMGA2	Human	Protein	20
19518_12	SL007273	Hexokinase-3	HXK3	P52790	3101	HK3	Human	Protein	20
19523_215	SL008933	Protein DJ-1	PARK7	Q99497	11315	PARK7	Human	Protein	0.5
19545_145	SL020843	Oxidized Protein deglycase DJ-1	Oxidized PARK7	Q99497	11315	PARK7	Human	Protein	0.5
19553_14	SL004304	Syntaxin-1A	STX1a	Q16623	6804	STX1A	Human	Protein	20
19555_1	SL013060	Small ubiquitin-related modifier 2	SUMO2	P61956	6613	SUMO2	Human	Protein	20
19556_12	SL004554	Complement receptor type 1	Complement receptor type 1	P17927	1378	CR1	Human	Protein	0.5
19557_3	SL021540	Beta-klotho	KLOTB	Q86Z14	152831	KLB	Human	Protein	0.5
19558_10	SL007029	Low-density lipoprotein receptor-related protein 4	LRP4	O75096	4038	LRP4	Human	Protein	20
19560_23	SL021489	Plexin-A4	PLXA4	Q9HCM2	91584	PLXNA4	Human	Protein	20
19561_216	SL009025	Plexin-D1	PLXD1	Q9Y4D7	23129	PLXND1	Human	Protein	0.5
19562_8	SL021216	Ubiquitin carboxyl-terminal hydrolase 28	UBP28	Q96RU2	57646	USP28	Human	Protein	20
19563_3	SL008781	Seizure 6-like protein	SEZ6L	Q9BYH1	23544	SEZ6L	Human	Protein	0.5
19564_61	SL007438	Interferon regulatory factor 4	IRF4	Q15306	3662	IRF4	Human	Protein	20
19567_1	SL016828	Epidermal growth factor receptor variant III	EGFRvIII	P00533	1956	EGFR	Human	Protein	20
19568_17	SL001775	Interleukin-15	IL-15	P40933	3600	IL15	Human	Protein	20
19570_12	SL004341	Fibroblast growth factor 8	FGF-8	P55075	2253	FGF8	Human	Protein	20
19572_10	SL006492	CCAAT/enhancer-binding protein gamma	CEBPG	P53567	1054	CEBPG	Human	Protein	20
19574_5	SL000542	Integrin alpha-IIb: beta-3 complex	gpIIbIIIa	P08514|P05106	3674|3690	ITGA2B|ITGB3	Human	Protein	20
19575_4	SL005159	Erythropoietin receptor	EPO-R	P19235	2057	EPOR	Human	Protein	20
19578_19	SL016379	Docking protein 2	DOK2	O60496	9046	DOK2	Human	Protein	20
19579_5	SL004526	Neutrophil defensin 1	HNP-1	P59665	1667	DEFA1	Human	Protein	20
19581_15	SL004676	Insulin-like growth factor-binding protein 5	IGFBP-5	P24593	3488	IGFBP5	Human	Protein	0.005
19584_33	SL003849	Fibroblast growth factor 9	FGF9	P31371	2254	FGF9	Human	Protein	20
19586_89	SL011389	Ras-related protein Rab-3C	RAB3C	Q96E17	115827	RAB3C	Human	Protein	20
19587_12	SL021249	Importin subunit alpha-5	IMA5	P52294	3836	KPNA1	Human	Protein	20
19590_46	SL004484	Pulmonary surfactant-associated protein D	SP-D	P35247	6441	SFTPD	Human	Protein	0.5
19596_18	SL016130	Transcription factor IIIB 90 kDa subunit	BRF-1	Q92994	2972	BRF1	Human	Protein	20
19601_15	SL019725	Ankyrin repeat and SOCS box protein 9	ASB9	Q96DX5	140462	ASB9	Human	Protein	20
19602_36	SL003671	Transcription factor jun-D	jun-D	P17535	3727	JUND	Human	Protein	20
19606_28	SL004084	Indian hedgehog protein	ihh	Q14623	3549	IHH	Human	Protein	20
19612_3	SL007309	CD81 antigen	CD81	P60033	975	CD81	Human	Protein	20
19613_16	SL021787	Retinol dehydrogenase 10	RDH10	Q8IZV5	157506	RDH10	Human	Protein	0.5
19614_8	SL003164	Transcobalamin-1	Holo-TC I	P20061	6947	TCN1	Human	Protein	20
19615_213	SL013508	Cytosolic 5'-nucleotidase 3A	5NT3	Q9H0P0	51251	NT5C3A	Human	Protein	20
19616_100	SL008702	EF-hand domain-containing protein D1	EFHD1	Q9BUP0	80303	EFHD1	Human	Protein	0.5
19617_5	SL005407	Prostaglandin reductase 1	LTB4DH	Q14914	22949	PTGR1	Human	Protein	20
19620_16	SL021282	Disks large homolog 2	DLG2	Q15700	1740	DLG2	Human	Protein	20
19622_7	SL001938	Activin A	Activin A	P08476	3624	INHBA	Human	Protein	20
19623_26	SL004605	40S ribosomal protein SA	40S ribosomal protein SA	P08865	3921	RPSA	Human	Protein	20
19630_2	SL005267	Gamma-synuclein	g-Synuclein	O76070	6623	SNCG	Human	Protein	0.5
19631_13	SL014330	Kininostatin	Kininostatin	P01042	3827	KNG1	Human	Protein	20
19635_69	SL008693	Fibroleukin	FGL2	Q14314	10875	FGL2	Human	Protein	0.5
19636_23	SL002647	HLA class I histocompatibility antigen, alpha chain G	HLA-G	P17693	3135	HLA-G	Human	Protein	0.5
19637_9	SL003526	Corticoliberin	CRH	P06850	1392	CRH	Human	Protein	20
19638_9	SL021368	Dynorphin A (1-17)	Dynorphin A (1-17)	P01213	5173	PDYN	Human	Protein	20
19639_53	SL011501	Islet amyloid polypeptide	IAPP	P10997	3375	IAPP	Human	Protein	20
19640_2	SL000533	Parathyroid Hormone1-34	Parathyroid Hormone1-34	P01270	5741	PTH	Human	Protein	20
19742_3	SL015167	Septin-5	Septin-5	Q99719	5413	SEPTIN5	Human	Protein	20
19743_12	SL018234	V-set and transmembrane domain-containing protein 1	VSTM1	Q6UX27	284415	VSTM1	Human	Protein	20
19748_3	SL013390	Diphosphomevalonate decarboxylase	ERG19	P53602	4597	MVD	Human	Protein	20
19751_21	SL009196	Adenosine deaminase	ADA	P00813	100	ADA	Human	Protein	20
19752_197	SL013968	Methionine aminopeptidase 1D, mitochondrial	AMP1D	Q6UB28	254042	METAP1D	Human	Protein	20
19755_38	SL018351	ATPase inhibitor, mitochondrial	ATIF1	Q9UII2	93974	ATP5IF1	Human	Protein	20
19760_26	SL009336	Carboxypeptidase A1	CBPA1	P15085	1357	CPA1	Human	Protein	0.5
19765_17	SL008886	C-type lectin domain family 4 member G	CLC4G	Q6UXB4	339390	CLEC4G	Human	Protein	20
19767_20	SL000129	G1/S-specific cyclin-E1	Cyclin E	P24864	898	CCNE1	Human	Protein	20
19768_13	SL000395	Cystatin B	Cystatin B	P04080	1476	CSTB	Human	Protein	20
19774_8	SL009289	Hemoglobin subunit gamma-2	HBG2	P69892	3048	HBG2	Human	Protein	0.5
19784_16	SL008687	Lymphocyte antigen 6D	LY6D	Q14210	8581	LY6D	Human	Protein	20
19786_26	SL006554	Meprin A subunit alpha	MEP1A	Q16819	4224	MEP1A	Human	Protein	20
19787_14	SL004873	Proto-oncogene tyrosine-protein kinase MER	MER	Q12866	10461	MERTK	Human	Protein	20
19788_6	SL013031	S-adenosylmethionine synthetase isoform type-2	METK2	P31153	4144	MAT2A	Human	Protein	0.5
19794_10	SL020273	Uridine diphosphate glucose pyrophosphatase	NUD14	O95848	256281	NUDT14	Human	Protein	20
19797_4	SL007580	Histone acetyltransferase KAT2A	GCNL2	Q92830	2648	KAT2A	Human	Protein	20
19799_2	SL006635	Probable phosphoglycerate mutase 4	PGAM4	Q8N0Y7	441531	PGAM4	Human	Protein	20
19802_22	SL013709	Receptor-binding cancer antigen expressed on SiSo cells	RCAS1	O00559	9166	EBAG9	Human	Protein	20
19803_34	SL015514	Retinol-binding protein 2	RET2	P50120	5948	RBP2	Human	Protein	20
19808_26	SL008723	Ras-related protein Rab-3D	RAB3D	O95716	9545	RAB3D	Human	Protein	20
19809_47	SL013035	DNA-directed RNA polymerase II subunit RPB9	RPB9	P36954	5438	POLR2I	Human	Protein	20
19819_7	SL021788	Regulator of G-protein signaling 21	RGS21	Q2M5E4	431704	RGS21	Human	Protein	0.5
19821_10	SL004513	Peptidoglycan recognition protein I-beta	PGRP-I-beta	Q96LB8	57115	PGLYRP4	Human	Protein	20
19823_75	SL021473	NAD-dependent protein deacetylase sirtuin-1	SIR1	Q96EB6	23411	SIRT1	Human	Protein	20
19824_3	SL013182	Ubiquitin-conjugating enzyme E2 R2	UB2R2	Q712K3	54926	UBE2R2	Human	Protein	20
20054_28	SL008454	Cytoplasmic aconitate hydratase	Aconitase 1	P21399	48	ACO1	Human	Protein	20
20055_40	SL021753	Retinal dehydrogenase 2	AL1A2	O94788	8854	ALDH1A2	Human	Protein	20
20056_7	SL025867	Frizzled-10:Frizzled domain	Frizzled-10:FZ	Q9ULW2	11211	FZD10	Human	Protein	20
20057_177	SL021757	Histone chaperone ASF1B	ASF1B	Q9NVP2	55723	ASF1B	Human	Protein	20
20064_24	SL010350	Fibronectin-1 Fragment 2	FN1.2	P02751	2335	FN1	Human	Protein	0.005
20066_19	SL005163	Frizzled-5	Frizzled-5	Q13467	7855	FZD5	Human	Protein	20
20067_26	SL004728	Factor seven-activating protease	FSAP	Q14520	3026	HABP2	Human	Protein	0.5
20068_61	SL020989	G antigen 12F	GG12F	P0CL80	100008586	GAGE12F	Human	Protein	20
20069_23	SL021947	Glycine N-acyltransferase-like protein 2	GLYL2	Q8WU03	219970	GLYATL2	Human	Protein	20
20071_53	SL004546	I-kappa-B-epsilon	IKB-epsilon	O00221	4794	NFKBIE	Human	Protein	20
20073_22	SL002542	GTPase KRas	K-ras	P01116	3845	KRAS	Human	Protein	20
20074_3	SL012515	Laminin subunit alpha-3	LAMA3	Q16787	3909	LAMA3	Human	Protein	20
20075_130	SL005064	Melanoma-associated antigen 4	MAGE-4	P43358	4103	MAGEA4	Human	Protein	20
20076_7	SL004389	Myeloid cell nuclear differentiation antigen	MNDA	P41218	4332	MNDA	Human	Protein	20
20078_6	SL008040	Myosin light chain 6B	MYL6B	P14649	140465	MYL6B	Human	Protein	20
20079_6	SL021781	Phosphoenolpyruvate carboxykinase [GTP], mitochondrial	PCKGM	Q16822	5106	PCK2	Human	Protein	20
20081_14	SL013874	Serine/threonine-protein kinase Pim-2	PIM2	Q9P1W9	11040	PIM2	Human	Protein	20
20083_1	SL011181	Ras-related protein Rab-6A	RAB6A	P20340	5870	RAB6A	Human	Protein	0.5
20086_5	SL008208	Ras-related protein Rab-11B	RB11B	Q15907	9230	RAB11B	Human	Protein	0.5
20087_3	SL008697	15 kDa selenoprotein	selenoprotein15	O60613	9403	SELENOF	Human	Protein	0.5
20089_172	SL021948	Sulfotransferase 1C4	ST1C4	O75897	27233	SULT1C4	Human	Protein	20
20090_63	SL021846	Ubiquitin-conjugating enzyme E2 E3	UB2E3	Q969T4	10477	UBE2E3	Human	Protein	20
20091_138	SL004138	Ephrin-A1	Ephrin-A1	P20827	1942	EFNA1	Human	Protein	0.5
20093_9	SL001720	Vascular cell adhesion protein 1	VCAM-1	P19320	7412	VCAM1	Human	Protein	0.5
20103_176	SL002882	N-glycosylase/DNA lyase	N-glycosylase/DNA lyase	O15527	4968	OGG1	Human	Protein	20
20105_7	SL005669	Myosin light polypeptide 6	Myosin light polypeptide 6	P60660	4637	MYL6	Human	Protein	20
20106_80	SL011393	Scavenger mRNA-decapping enzyme DcpS	DCPS	Q96C86	28960	DCPS	Human	Protein	20
20107_11	SL008030	Myosin light polypeptide 4	MYL4	P12829	4635	MYL4	Human	Protein	0.5
20110_25	SL013275	Hematological and neurological expressed 1-like protein	HN1L	Q9H910	90861	JPT2	Human	Protein	20
20111_5	SL008935	Brain acid soluble protein 1	BASP	P80723	10409	BASP1	Human	Protein	0.5
20116_30	SL007060	Serine/threonine-protein kinase OSR1	OXSR1	O95747	9943	OXSR1	Human	Protein	0.5
20117_5	SL008378	Eukaryotic translation initiation factor 4E-binding protein 2	4EBP2	Q13542	1979	EIF4EBP2	Human	Protein	20
20120_101	SL025790	Amphoterin-induced protein 1:Extracellular domain	AMGO1:ECD	Q86WK6	57463	AMIGO1	Human	Protein	20
20126_19	SL004271	Glial fibrillary acidic protein	GFAP	P14136	2670	GFAP	Human	Protein	20
20127_102	SL015179	Hephaestin	HEPH	Q9BQS7	9843	HEPH	Human	Protein	20
20128_1	SL006051	cAMP response element-binding protein	CREB1	P16220	1385	CREB1	Human	Protein	20
20130_144	SL021665	Casein kinase I isoform gamma-1	KC1G1	Q9HCP0	53944	CSNK1G1	Human	Protein	20
20133_1	SL002732	Melanoma-associated antigen 3	MAGE-3	P43357	4102	MAGEA3	Human	Protein	20
20134_27	SL018780	Macrophage receptor MARCO	MARCO	Q9UEW3	8685	MARCO	Human	Protein	20
20135_85	SL019942	mRNA-capping enzyme	MCE1	O60942	8732	RNGTT	Human	Protein	0.5
20137_49	SL008019	Heterogeneous nuclear ribonucleoprotein A1	ROA1	P09651	3178	HNRNPA1	Human	Protein	0.5
20139_57	SL015171	Endophilin-A1	SH3G2	Q99962	6456	SH3GL2	Human	Protein	20
20141_42	SL020143	Transcription elongation factor A protein 2	TCEA2	Q15560	6919	TCEA2	Human	Protein	20
20142_42	SL006252	Ubiquitin-conjugating enzyme E2 C	UBE2C	O00762	11065	UBE2C	Human	Protein	20
20159_1	SL017481	Neuritin-like protein	NRN1L	Q496H8	123904	NRN1L	Human	Protein	20
20161_41	SL018262	Neural cell adhesion molecule 1	NCAM1	P13591	4684	NCAM1	Human	Protein	0.5
20165_4	SL008681	Dihydropyrimidinase	DPYS	Q14117	1807	DPYS	Human	Protein	20
20167_6	SL010818	Ras-related protein Rab-8B	RAB8B	Q92930	51762	RAB8B	Human	Protein	0.5
20173_39	SL021143	Calpain-9	CAN9	O14815	10753	CAPN9	Human	Protein	0.5
20175_17	SL012498	Collagen alpha-3(IX) chain	CO9A3	Q14050	1299	COL9A3	Human	Protein	0.5
20181_17	SL021241	Integrin alpha-11	ITA11	Q9UKX5	22801	ITGA11	Human	Protein	20
20183_48	SL021773	Homeobox protein MOX-1	MEOX1	P50221	4222	MEOX1	Human	Protein	20
20185_44	SL008022	Dihydrolipoyllysine-residue acetyltransferase component of pyruvate dehydrogenase complex, mitochondrial	ODP2	P10515	1737	DLAT	Human	Protein	20
20187_10	SL002726	Integrin alpha V beta 3	Integrin aVb3	P06756|P05106	3685|3690	ITGAV|ITGB3	Human	Protein	20
20189_28	SL014388	Integrin alpha V beta 6	Integrin aVb6	P06756|P18564	3685|3694	ITGAV|ITGB6	Human	Protein	20
20189_4	SL014388	Integrin alpha V beta 6	Integrin aVb6	P06756|P18564	3685|3694	ITGAV|ITGB6	Human	Protein	20
20191_13	SL014391	Integrin alpha V beta 8	Integrin aVb8	P06756|P26012	3685|3696	ITGAV|ITGB8	Human	Protein	20
20195_13	SL013517	Interferon-induced helicase C domain-containing protein 1	IFIH1	Q9BYX4	64135	IFIH1	Human	Protein	20
20197_14	SL007318	Visinin-like protein 1	VISL1	P62760	7447	VSNL1	Human	Protein	20
20203_45	SL000311	Complement C1s subcomponent	C1s	P09871	716	C1S	Human	Protein	0.005
20205_55	SL013847	Dual specificity tyrosine-phosphorylation-regulated kinase 2	DYRK2	Q92630	8445	DYRK2	Human	Protein	20
20211_75	SL021536	Guanylate-binding protein 5	GBP5	Q96PP8	115362	GBP5	Human	Protein	20
20213_82	SL013017	Heat shock 70 kDa protein 6	HSP76	P17066	3310	HSPA6	Human	Protein	20
20215_45	SL022583	Integrin alpha-V: beta-1 complex	Integrin aVb1	P06756|P05556	3685|3688	ITGAV|ITGB1	Human	Protein	20
20217_26	SL009769	Lamin-B2	Lamin-B2	Q03252	84823	LMNB2	Human	Protein	20
20219_25	SL003751	Neprilysin	Neprilysin	P08473	4311	MME	Human	Protein	20
20221_26	SL011403	cAMP-specific 3',5'-cyclic phosphodiesterase 4C	PDE4C	Q08493	5143	PDE4C	Human	Protein	20
20225_119	SL013781	Signal transducer and activator of transcription 5A	STA5A	P42229	6776	STAT5A	Human	Protein	20
20229_67	SL015202	TM2 domain-containing protein 1	TM2D1	Q9BX74	83941	TM2D1	Human	Protein	20
20231_23	SL021946	Uridine phosphorylase 2	UPP2	O95045	151531	UPP2	Human	Protein	20
20237_38	SL013006	Ornithine aminotransferase, mitochondrial	OAT	P04181	4942	OAT	Human	Protein	20
20241_9	SL006956	Synaptosomal-associated protein 23	SNP23	O00161	8773	SNAP23	Human	Protein	0.5
20243_26	SL005670	Profilin-1	Profilin-1	P07737	5216	PFN1	Human	Protein	0.5
20245_13	SL003676	Retinoic acid receptor RXR-alpha	Retinoic acid receptor RXR-alpha	P19793	6256	RXRA	Human	Protein	20
20247_17	SL021764	Dihydropyrimidinase-related protein 4	DPYL4	O14531	10570	DPYSL4	Human	Protein	20
20367_6	SL021603	L-amino-acid oxidase	OXLA	Q96RQ9	259307	IL4I1	Human	Protein	20
20370_6	SL009422	Acylphosphatase-1	ACYP1	P07311	97	ACYP1	Human	Protein	20
20373_141	SL022052	Glucose-induced degradation protein 8 homolog	GID8	Q9NWU2	54994	GID8	Human	Protein	20
20374_41	SL021991	Ubiquinone biosynthesis protein COQ9, mitochondrial	COQ9	O75208	57017	COQ9	Human	Protein	20
20376_64	SL022244	Putative deoxyribonuclease TATDN1	TATD1	Q6P1N9	83940	TATDN1	Human	Protein	20
20378_110	SL022095	Leucine zipper transcription factor-like protein 1	LZTL1	Q9NQ48	54585	LZTFL1	Human	Protein	20
20379_59	SL022241	Small vasohibin-binding protein	SVBP	Q8N300	374969	SVBP	Human	Protein	20
20380_50	SL022091	Protein LSM12 homolog	LSM12	Q3MHD2	124801	LSM12	Human	Protein	20
20381_21	SL022169	PIH1 domain-containing protein 2	PIHD2	Q8WWB5	120379	PIH1D2	Human	Protein	20
20382_8	SL022113	Motile sperm domain-containing protein 1	MSPD1	Q9UJG1	56180	MOSPD1	Human	Protein	20
20383_31	SL022201	Probable RNA-binding protein 18	RBM18	Q96H35	92400	RBM18	Human	Protein	20
20385_21	SL021992	Ceramide-1-phosphate transfer protein	CPTP	Q5TA50	80772	CPTP	Human	Protein	20
20386_15	SL022193	Putative peptidyl-tRNA hydrolase PTRHD1	PTRD1	Q6GMV3	391356	PTRHD1	Human	Protein	0.5
20387_277	SL021982	Coiled-coil-helix-coiled-coil-helix domain-containing protein 7	CHCH7	Q9BUK0	79145	CHCHD7	Human	Protein	0.005
20388_8	SL022271	Pre-rRNA-processing protein TSR2 homolog	TSR2	Q969E8	90121	TSR2	Human	Protein	20
20389_36	SL022075	Mitochondrial inner membrane protease subunit 2	IMP2L	Q96T52	83943	IMMP2L	Human	Protein	20
20390_4	SL021912	High mobility group nucleosome-binding domain-containing protein 3	HMGN3	Q15651	9324	HMGN3	Human	Protein	20
20393_10	SL022160	Retinal cone rhodopsin-sensitive cGMP 3',5'-cyclic phosphodiesterase subunit gamma	CNCG	Q13956	5149	PDE6H	Human	Protein	20
20396_70	SL021990	COMM domain-containing protein 6	COMD6	Q7Z4G1	170622	COMMD6	Human	Protein	20
20398_60	SL022180	Ribonuclease P protein subunit p20	POP7	O75817	10248	POP7	Human	Protein	0.5
20399_7	SL022153	Oxidoreductase-like domain-containing protein 1	OXLD1	Q5BKU9	339229	OXLD1	Human	Protein	20
20401_19	SL021969	Protein BUD31 homolog	BUD31	P41223	8896	BUD31	Human	Protein	20
20402_11	SL022266	Trafficking protein particle complex subunit 2	TPC2A	P0DI81	6399	TRAPPC2	Human	Protein	20
20408_11	SL022263	Mitochondrial import receptor subunit TOM20 homolog	TOM20	Q15388	9804	TOMM20	Human	Protein	20
20411_52	SL022274	Tetratricopeptide repeat protein 33	TTC33	Q6PID6	23548	TTC33	Human	Protein	20
20423_40	SL010770	Calcium and integrin-binding protein 1	CIB1	Q99828	10519	CIB1	Human	Protein	20
20425_12	SL022064	Hematopoietically-expressed homeobox protein HHEX	HHEX	Q03014	3087	HHEX	Human	Protein	20
20426_34	SL022040	Protein FAM84A	FA84A	Q96KN4	151354	LRATD1	Human	Protein	20
20427_18	SL022104	Mediator of RNA polymerase II transcription subunit 20	MED20	Q9H944	9477	MED20	Human	Protein	20
20428_5	SL022166	Phosphoethanolamine/phosphocholine phosphatase	PHOP1	Q8TCT1	162466	PHOSPHO1	Human	Protein	20
20430_8	SL000529	C-type natriuretic peptide	Natriuretic Peptide C-Type	P23582	4880	NPPC	Human	Protein	20
20432_6	SL022163	Pyroglutamyl-peptidase 1	PGPI	Q9NXJ5	54858	PGPEP1	Human	Protein	20
20433_19	SL022117	39S ribosomal protein L1, mitochondrial	RM01	Q9BYD6	65008	MRPL1	Human	Protein	20
20434_23	SL022156	Purkinje cell protein 4-like protein 1	PC4L1	A6NKN8	654790	PCP4L1	Human	Protein	20
20435_41	SL022033	ER membrane protein complex subunit 2	EMC2	Q15006	9694	EMC2	Human	Protein	20
20436_93	SL022264	Tubulin polyglutamylase complex subunit 2	TPGS2	Q68CL5	25941	TPGS2	Human	Protein	0.5
20437_9	SL022013	Axonemal dynein light intermediate polypeptide 1	IDLC	O14645	7802	DNALI1	Human	Protein	20
20439_14	SL022186	Proline synthase co-transcribed bacterial homolog protein	PROSC	O94903	11212	PLPBP	Human	Protein	20
20440_36	SL022273	Tetratricopeptide repeat protein 32	TTC32	Q5I0X7	130502	TTC32	Human	Protein	20
20441_35	SL022176	DNA-directed RNA polymerases I, II, and III subunit RPABC1	RPAB1	P19388	5434	POLR2E	Human	Protein	20
20442_12	SL020201	Calcipressin-3	RCAN3	Q9UKA8	11123	RCAN3	Human	Protein	0.5
20443_37	SL022254	CST complex subunit TEN1	TEN1L	Q86WV5	100134934	TEN1	Human	Protein	20
20444_12	SL022265	Tubulin polymerization-promoting protein family member 3	TPPP3	Q9BW30	51673	TPPP3	Human	Protein	20
20445_29	SL021952	AP-1 complex-associated regulatory protein	AP1AR	Q63HQ0	55435	AP1AR	Human	Protein	20
20447_11	SL022258	Homeobox protein TGIF2LY	TF2LY	Q8IUE0	90655	TGIF2LY	Human	Protein	20
20448_7	SL022177	DNA-directed RNA polymerases I, II, and III subunit RPABC2	RPAB2	P61218	5435	POLR2F	Human	Protein	20
20449_72	SL022080	Josephin-1	JOS1	Q15040	9929	JOSD1	Human	Protein	20
20451_126	SL022074	Intraflagellar transport protein 22 homolog	IFT22	Q9H7X7	64792	IFT22	Human	Protein	20
20453_9	SL022146	Non-structural maintenance of chromosomes element 1 homolog	NSE1	Q8WV22	197370	NSMCE1	Human	Protein	20
20454_24	SL022128	SOSS complex subunit B2	SOSB2	Q96AH0	64859	NABP1	Human	Protein	20
20457_13	SL021989	Cytochrome c oxidase assembly factor 4 homolog, mitochondrial	COA4	Q9NYJ1	51287	COA4	Human	Protein	20
20458_22	SL022130	NADH dehydrogenase [ubiquinone] 1 alpha subcomplex subunit 2	NDUA2	O43678	4695	NDUFA2	Human	Protein	20
20460_22	SL022073	Intraflagellar transport protein 20 homolog	IFT20	Q8IY31	90410	IFT20	Human	Protein	20
20461_58	SL022039	Protein FAM50A	FA50A	Q14320	9130	FAM50A	Human	Protein	20
20463_315	SL022076	Protein IMPACT	IMPCT	Q9P2X3	55364	IMPACT	Human	Protein	20
20464_7	SL022083	Putative KHDC1-like protein	KHDCL	Q5JSQ8	100129128	KHDC1L	Human	Protein	20
20511_3	SL005192	Junctional adhesion molecule A	JAM-A	Q9Y624	50848	F11R	Human	Protein	20
20512_2	SL002727	Melanoma-associated antigen MUC18	MUC18	P43121	4162	MCAM	Human	Protein	0.005
20514_8	SL025802	BMP and activin membrane-bound inhibitor homolog:Extracellular domain	BAMBI:ECD	Q13145	25805	BAMBI	Human	Protein	0.5
20516_11	SL015287	Sodium channel subunit beta-3	SCN3B	Q9NY72	55800	SCN3B	Human	Protein	20
20517_1	SL004857	Desmoglein-2	Desmoglein-2	Q14126	1829	DSG2	Human	Protein	0.5
20518_11	SL004791	Tumor necrosis factor receptor superfamily member 25	DR3	Q93038	8718	TNFRSF25	Human	Protein	20
20519_7	SL004135	CD6	CD6	P30203	923	CD6	Human	Protein	20
2052_1	SL011608	No protein	No Protein				Human	Spuriomer	20
20520_14	SL008586	Protein FAM3C	FAM3C	Q92520	10447	FAM3C	Human	Protein	20
20521_83	SL000349	CD28	CD28	P10747	940	CD28	Human	Protein	20
20522_2	SL018781	Interleukin-1 receptor accessory protein-like 1	IRPL1	Q9NZN1	11141	IL1RAPL1	Human	Protein	20
20524_38	SL013799	Pro-neuregulin-3, membrane-bound isoform	NRG3	P56975	10718	NRG3	Human	Protein	20
20525_200	SL006466	Protein disulfide-isomerase A4	PDIA4	P13667	9601	PDIA4	Human	Protein	0.5
20526_3	SL018354	Retinoic acid early transcript 1L protein	RET1L	Q5VY80	154064	RAET1L	Human	Protein	20
20527_47	SL019517	Semaphorin-5B	SEM5B	Q9P283	54437	SEMA5B	Human	Protein	20
20528_23	SL007199	Macrosialin	CD68	P34810	968	CD68	Human	Protein	20
20529_7	SL007799	Cadherin-10	CAD10	Q9Y6N8	1008	CDH10	Human	Protein	20
2053_2	SL011608	No protein	No Protein				Human	Spuriomer	20
20530_2	SL021501	Semaphorin-6D	SEM6D	Q8NFY4	80031	SEMA6D	Human	Protein	0.5
20531_5	SL021299	SLAM family member 9	SLAF9	Q96A28	89886	SLAMF9	Human	Protein	20
20533_39	SL021088	Interleukin-35	IL-35	P29459|Q14213	3592|10148	IL12A|EBI3	Human	Protein	20
20534_6	SL007548	Scavenger receptor class B member 1	SCRB1	Q8WTV0	949	SCARB1	Human	Protein	0.5
20535_68	SL021237	Interleukin-17 receptor E	I17RE	Q8NFR9	132014	IL17RE	Human	Protein	20
20536_11	SL005160	Endothelial cell-selective adhesion molecule	ESAM	Q96AP7	90952	ESAM	Human	Protein	0.5
20538_71	SL025984	Sialic acid-binding Ig-like lectin 11:Extracellular domain, Isoform 1	SIG11:ECD	Q96RL6	114132	SIGLEC11	Human	Protein	20
20539_4	SL004528	Neutrophil defensin 3	HNP-3	P59666	1668	DEFA3	Human	Protein	20
2054_3	SL011608	No protein	No Protein				Human	Spuriomer	20
20540_65	SL017416	Semaphorin-4G	SEM4G	Q9NTN9	57715	SEMA4G	Human	Protein	0.5
20541_73	SL007174	T-cell surface glycoprotein CD1b	CD1B	P29016	910	CD1B	Human	Protein	20
20542_47	SL007189	Calcitonin receptor	CALCR	P30988	799	CALCR	Human	Protein	20
20543_19	SL007658	Beta-defensin 127	DB127	Q9H1M4	140850	DEFB127	Human	Protein	20
20544_103	SL021684	Glutamate receptor ionotropic, kainate 2	GRIK2	Q13002	2898	GRIK2	Human	Protein	20
20545_17	SL021686	Microfibril-associated glycoprotein 3	MFAP3	P55082	4238	MFAP3	Human	Protein	20
20546_71	SL008962	Reticulon-4 receptor-like 1	R4RL1	Q86UN2	146760	RTN4RL1	Human	Protein	0.5
20547_5	SL021685	Neuronal acetylcholine receptor subunit beta-3	ACHB3	Q05901	1142	CHRNB3	Human	Protein	20
20549_1	SL021683	Izumo sperm-egg fusion protein 4	IZUM4	Q1ZYL8	113177	IZUMO4	Human	Protein	0.5
2055_4	SL011608	No protein	No Protein				Human	Spuriomer	20
20550_38	SL009074	Neurotrimin	NTRI	Q9P121	50863	NTM	Human	Protein	0.5
20553_2	SL008932	Phosphoinositide-3-kinase-interacting protein 1	P3IP1	Q96FE7	113791	PIK3IP1	Human	Protein	20
20557_19	SL017433	V-set and immunoglobulin domain-containing protein 8	VSIG8	P0DPA2	391123	VSIG8	Human	Protein	20
20558_4	SL013763	Ephrin type-A receptor 8	EPHA8	P29322	2046	EPHA8	Human	Protein	20
2056_5	SL011608	No protein	No Protein				Human	Spuriomer	20
20561_15	SL020683	Contactin-6	CNTN6	Q9UQ52	27255	CNTN6	Human	Protein	0.5
20562_78	SL018479	Killer cell lectin-like receptor subfamily B member 1	KLRB1	Q12918	3820	KLRB1	Human	Protein	20
20563_48	SL004498	Toll-like receptor 10	TLR10	Q9BXR5	81793	TLR10	Human	Protein	20
20564_53	SL007075	Thy-1 membrane glycoprotein	THY1	P04216	7070	THY1	Human	Protein	0.5
20568_3	SL006567	FRAS1-related extracellular matrix protein 1	FREM1	Q5H8C1	158326	FREM1	Human	Protein	20
2057_6	SL011608	No protein	No Protein				Human	Spuriomer	20
20570_18	SL018234	V-set and transmembrane domain-containing protein 1	VSTM1	Q6UX27	284415	VSTM1	Human	Protein	20
20572_6	SL004873	Proto-oncogene tyrosine-protein kinase MER	MER	Q12866	10461	MERTK	Human	Protein	20
20574_8	SL007309	CD81 antigen	CD81	P60033	975	CD81	Human	Protein	20
20575_82	SL019007	C-type lectin domain family 9 member A	CLC9A	Q6UXN8	283420	CLEC9A	Human	Protein	20
20576_71	SL021766	Frizzled-7	FZD7	O75084	8324	FZD7	Human	Protein	20
20577_5	SL021767	Frizzled-8	FZD8	Q9H461	8325	FZD8	Human	Protein	20
20578_10	SL021149	Latrophilin-3	LPHN3	Q9HAR2	23284	ADGRL3	Human	Protein	0.5
20579_50	SL008643	Myelin-associated glycoprotein	MAG	P20916	4099	MAG	Human	Protein	20
2058_7	SL011608	No protein	No Protein				Human	Spuriomer	20
20581_42	SL025875	Glucagon-like peptide 1 receptor:Extracellular domain	GLP1R:ECD	P43220	2740	GLP1R	Human	Protein	20
20584_4	SL025941	Nectin-1, isoform gamma:Extracellular domain	nectin-1 gamma:ECD	Q15223	5818	NECTIN1	Human	Protein	0.5
20585_5	SL017494	CMRF35-like molecule 9	CLM9	Q6UXG3	146894	CD300LG	Human	Protein	0.5
20585_9	SL017494	CMRF35-like molecule 9	CLM9	Q6UXG3	146894	CD300LG	Human	Protein	20
20586_18	SL012856	Contactin-3	CNTN3	Q9P232	5067	CNTN3	Human	Protein	0.5
20589_5	SL007293	Cadherin-4	CADH4	P55283	1002	CDH4	Human	Protein	20
20590_13	SL004417	Neuropeptide Y	NPY	P01303	4852	NPY	Human	Protein	0.5
20591_48	SL022383	Gliomedin	GLDN	Q6ZMI3	342035	GLDN	Human	Protein	0.5
20592_8	SL008765	Latexin	LXN	Q9BS40	56925	LXN	Human	Protein	20
20593_10	SL018857	Beta-1,3-galactosyltransferase 5	B3GT5	Q9Y2C3	10317	B3GALT5	Human	Protein	0.5
2060_9	SL011608	No protein	No Protein				Human	Spuriomer	20
2061_10	SL011608	No protein	No Protein				Human	Spuriomer	20
20912_10	SL022194	Pseudouridine-5'-phosphatase	HDHD1	Q08623	8226	PUDP	Human	Protein	20
20913_27	SL022028	Eukaryotic translation initiation factor 1	EIF1	P41567	10209	EIF1	Human	Protein	20
20915_68	SL022135	Adaptin ear-binding coat-associated protein 2	NECP2	Q9NVZ3	55707	NECAP2	Human	Protein	0.5
20918_28	SL022234	U1 small nuclear ribonucleoprotein C	RU1C	P09234	6631	SNRPC	Human	Protein	20
20921_1	SL022053	PDZ domain-containing protein GIPC2	GIPC2	Q8TF65	54810	GIPC2	Human	Protein	20
20922_4	SL022162	Profilin-4	PROF4	Q8NHR9	375189	PFN4	Human	Protein	20
20923_10	SL022102	Magnesium-dependent phosphatase 1	MGDP1	Q86V88	145553	MDP1	Human	Protein	20
20924_85	SL022250	Transcription elongation factor A protein-like 1	TCAL1	Q15170	9338	TCEAL1	Human	Protein	20
20926_31	SL021956	Cyclic AMP-dependent transcription factor ATF-1	ATF1	P18846	466	ATF1	Human	Protein	20
20927_43	SL022058	General transcription factor IIF subunit 2	T2FB	P13984	2963	GTF2F2	Human	Protein	20
20928_39	SL022251	Transcription elongation factor A protein-like 7	TCAL7	Q9BRU2	56849	TCEAL7	Human	Protein	20
20929_4	SL021996	CTD small phosphatase-like protein	CTDSL	O15194	10217	CTDSPL	Human	Protein	20
20931_156	SL021958	Methylglutaconyl-CoA hydratase, mitochondrial	AUHM	Q13825	549	AUH	Human	Protein	20
20932_10	SL021975	Coiled-coil domain-containing protein 69	CCD69	A6NI79	26112	CCDC69	Human	Protein	0.5
20934_13	SL022198	Ras-related protein Rab-24	RAB24	Q969Q5	53917	RAB24	Human	Protein	20
20935_4	SL022159	Phosducin-like protein 3	PDCL3	Q9H2J4	79031	PDCL3	Human	Protein	20
20936_8	SL022245	Putative deoxyribonuclease TATDN3	TATD3	Q17R31	128387	TATDN3	Human	Protein	20
20937_43	SL022034	Ribosomal RNA small subunit methyltransferase NEP1	NEP1	Q92979	10436	EMG1	Human	Protein	20
20939_113	SL022140	H/ACA ribonucleoprotein complex subunit 2	NHP2	Q9NX24	55651	NHP2	Human	Protein	20
20941_7	SL022284	Ubiquitin-like protein 3	UBL3	O95164	5412	UBL3	Human	Protein	20
20942_4	SL022009	DnaJ homolog subfamily B member 8	DNJB8	Q8NHS0	165721	DNAJB8	Human	Protein	0.5
20943_14	SL022127	N-alpha-acetyltransferase 50	NAA50	Q9GZZ1	80218	NAA50	Human	Protein	20
20946_41	SL022060	Gametocyte-specific factor 1	GTSF1	Q8WW33	121355	GTSF1	Human	Protein	20
20947_50	SL022017	Protein Dr1	NC2B	Q01658	1810	DR1	Human	Protein	20
20948_16	SL022150	U8 snoRNA-decapping enzyme	NUD16	Q96DE0	131870	NUDT16	Human	Protein	20
20950_159	SL022188	Phosphoribosyltransferase domain-containing protein 1	PRDC1	Q9NRG1	56952	PRTFDC1	Human	Protein	20
20952_15	SL022023	Ethylmalonyl-CoA decarboxylase	ECHD1	Q9NTX5	55862	ECHDC1	Human	Protein	20
20953_34	SL022110	Methylmalonic aciduria and homocystinuria type C protein	MMAC	Q9Y4U1	25974	MMACHC	Human	Protein	0.5
20954_27	SL022087	Protein LDOC1L	LDOCL	Q6ICC9	84247	RTL6	Human	Protein	20
20955_20	SL021949	tRNA-specific adenosine deaminase 2	ADAT2	Q7Z6V5	134637	ADAT2	Human	Protein	20
20956_13	SL022161	Prefoldin subunit 4	PFD4	Q9NQP4	5203	PFDN4	Human	Protein	20
20957_57	SL022149	Diphosphoinositol polyphosphate phosphohydrolase 3-alpha	NUD10	Q8NFP7	170685	NUDT10	Human	Protein	20
20958_13	SL022197	Ras-related protein Rab-23	RAB23	Q9ULC3	51715	RAB23	Human	Protein	20
20959_12	SL022019	Dual specificity protein phosphatase 18	DUS18	Q8NEJ0	150290	DUSP18	Human	Protein	20
20960_47	SL013232	Far upstream element-binding protein 1	FUBP1	Q96AE4	8880	FUBP1	Human	Protein	20
20964_13	SL022213	40S ribosomal protein S14	RS14	P62263	6208	RPS14	Human	Protein	20
20965_18	SL022100	Microtubule-associated proteins 1A/1B light chain 3 beta 2	MP3B2	A6NCE7	643246	MAP1LC3B2	Human	Protein	0.5
20966_7	SL022221	Sentrin-specific protease 8	SENP8	Q96LD8	123228	SENP8	Human	Protein	20
20967_137	SL022191	Proteasome assembly chaperone 4	PSMG4	Q5JS54	389362	PSMG4	Human	Protein	20
20968_22	SL022036	Exosome complex component RRP46	EXOS5	Q9NQT4	56915	EXOSC5	Human	Protein	20
20969_114	SL022218	RING1 and YY1-binding protein	RYBP	Q8N488	23429	RYBP	Human	Protein	20
20970_14	SL022002	Dysbindin domain-containing protein 1	DBND1	Q9H9R9	79007	DBNDD1	Human	Protein	20
20971_1	SL022123	Methionine-R-sulfoxide reductase B1	MSRB1	Q9NZV6	51734	MSRB1	Human	Protein	20
20972_37	SL022151	Cleavage and polyadenylation specificity factor subunit 5	CPSF5	O43809	11051	NUDT21	Human	Protein	20
20975_2	SL021786	Calcipressin-2	RCAN2	Q14206	10231	RCAN2	Human	Protein	20
20976_19	SL022093	U6 snRNA-associated Sm-like protein LSm3	LSM3	P62310	27258	LSM3	Human	Protein	20
20977_2	SL022158	Phosducin-like protein	PHLP	Q13371	5082	PDCL	Human	Protein	20
20979_86	SL022056	Transcription initiation factor IIB	TF2B	Q00403	2959	GTF2B	Human	Protein	20
20982_29	SL022233	U11/U12 small nuclear ribonucleoprotein 25 kDa protein	SNR25	Q9BV90	79622	SNRNP25	Human	Protein	20
20984_142	SL022020	Dual specificity protein phosphatase 19	DUS19	Q8WTR2	142679	DUSP19	Human	Protein	20
20986_58	SL022027	Egl nine homolog 3	EGLN3	Q9H6Z9	112399	EGLN3	Human	Protein	20
20987_21	SL022227	Homeobox protein SIX6	SIX6	O95475	4990	SIX6	Human	Protein	20
20988_63	SL022208	Retinitis pigmentosa 9 protein	RP9	Q8TA86	6100	RP9	Human	Protein	20
20990_48	SL022253	Thyrotroph embryonic factor	TEF	Q10587	7008	TEF	Human	Protein	20
20991_2	SL022088	LIM domain-containing protein 2	LIMD2	Q9BT23	80774	LIMD2	Human	Protein	20
20993_13	SL021964	BEN domain-containing protein 6	BEND6	Q5SZJ8	221336	BEND6	Human	Protein	20
20994_37	SL022172	Pleckstrin homology domain-containing family F member 2	PKHF2	Q9H8W4	79666	PLEKHF2	Human	Protein	20
20995_47	SL022175	DNA-directed RNA polymerase II subunit RPB3	RPB3	P19387	5432	POLR2C	Human	Protein	20
20996_107	SL022220	Succinate dehydrogenase assembly factor 1, mitochondrial	SDHF1	A6NFY7	644096	SDHAF1	Human	Protein	20
20998_19	SL021672	Nicotinamide riboside kinase 2; Short=NRK 2; Short=NmR-K 2; EC=2.7.1.22	NRK2	Q9NPI5	27231	NMRK2	Human	Protein	20
20999_12	SL006486	60S ribosomal protein L5	RL5	P46777	6125	RPL5	Human	Protein	20
21000_40	SL022178	DNA-directed RNA polymerase II subunit RPB11-b1	RPB1B	Q9GZM3	246721	POLR2J2	Human	Protein	20
21001_393	SL021967	Protein BRICK1	BRK1	Q8WUW1	55845	BRK1	Human	Protein	0.5
21002_1	SL022148	NudC domain-containing protein 2	NUDC2	Q8WVJ2	134492	NUDCD2	Human	Protein	20
21008_113	SL022098	Protein mago nashi homolog	MGN	P61326	4116	MAGOH	Human	Protein	20
21009_28	SL022235	Sentan	SNTAN	A6NMZ2	132203	SNTN	Human	Protein	20
21104_37	SL022285	Ubiquitin-like protein 5	UBL5	Q9BZL1	59286	UBL5	Human	Protein	20
21105_23	SL022287	Protein unc-119 homolog B	U119B	A6NIH7	84747	UNC119B	Human	Protein	20
21106_206	SL014913	Centrin-1	CETN1	Q12798	1068	CETN1	Human	Protein	20
21107_5	SL022131	Complex I intermediate-associated protein 30, mitochondrial	CIA30	Q9Y375	51103	NDUFAF1	Human	Protein	20
21108_5	SL011288	Uncharacterized metallophosphoesterase CSTP1	CSTP1	Q9BRF8	55313	CPPED1	Human	Protein	20
21109_1	SL021980	Cilia- and flagella-associated protein 36	CFA36	Q96G28	112942	CFAP36	Human	Protein	20
21110_5	SL022283	Ubiquitin-conjugating enzyme E2 Z	UBE2Z	Q9H832	65264	UBE2Z	Human	Protein	20
21111_49	SL022070	Hsp70-binding protein 1	HPBP1	Q9NZL4	23640	HSPBP1	Human	Protein	20
21112_6	SL022125	Myosin regulatory light chain 2, skeletal muscle isoform	MLRS	Q96A32	29895	MYLPF	Human	Protein	20
21113_3	SL022261	TRAF-interacting protein with FHA domain-containing protein A	TIFA	Q96CG3	92610	TIFA	Human	Protein	20
21114_18	SL022010	DnaJ homolog subfamily C member 12	DJC12	Q9UKB3	56521	DNAJC12	Human	Protein	20
21115_48	SL021961	Pre-miRNA 5'-monophosphate methyltransferase	BN3D2	Q7Z5W3	144233	BCDIN3D	Human	Protein	0.5
21116_13	SL022025	Polycomb protein EED	EED	O75530	8726	EED	Human	Protein	20
21117_18	SL022295	Zinc finger C4H2 domain-containing protein	ZC4H2	Q9NQZ6	55906	ZC4H2	Human	Protein	20
21118_48	SL005349	GTP cyclohydrolase I feedback regulatory protein	GFRP	P30047	2644	GCHFR	Human	Protein	20
21119_1	SL021973	Carbonyl reductase family member 4	CBR4	Q8N4T8	84869	CBR4	Human	Protein	20
21120_3	SL022132	Mimitin, mitochondrial	MIMIT	Q8N183	91942	NDUFAF2	Human	Protein	20
21121_31	SL022279	NEDD8-activating enzyme E1 catalytic subunit	UBA3	Q8TBC4	9039	UBA3	Human	Protein	20
21122_3	SL022003	Dysbindin domain-containing protein 2	DBND2	Q9BQY9	55861	DBNDD2	Human	Protein	20
21123_1	SL022118	39S ribosomal protein L28, mitochondrial	RM28	Q13084	10573	MRPL28	Human	Protein	20
21124_17	SL022294	Yae1 domain-containing protein 1	YAED1	Q9NRH1	57002	YAE1	Human	Protein	20
21126_27	SL022050	Glutamine--fructose-6-phosphate aminotransferase [isomerizing] 1	GFPT1	Q06210	2673	GFPT1	Human	Protein	20
21128_2	SL003725	CDK2	CDK2	P24941	1017	CDK2	Human	Protein	20
21129_95	SL022096	MAD2L1-binding protein	MD2BP	Q15013	9587	MAD2L1BP	Human	Protein	20
21130_82	SL022077	Inositol-tetrakisphosphate 1-kinase	ITPK1	Q13572	3705	ITPK1	Human	Protein	0.5
21131_109	SL022278	tRNA wybutosine-synthesizing protein 5	TYW5	A2RUC4	129450	TYW5	Human	Protein	20
21132_9	SL022242	Synaptotagmin-13	SYT13	Q7L8C5	57586	SYT13	Human	Protein	20
21133_33	SL021986	Cx9C motif-containing protein 4	CMC4	P56277	100272147	CMC4	Human	Protein	20
21134_9	SL021993	CREB/ATF bZIP transcription factor	ZHANG	Q9NS37	58487	CREBZF	Human	Protein	20
21135_16	SL022223	Splicing factor 3B subunit 6	SF3B6	Q9Y3B4	51639	SF3B6	Human	Protein	20
21136_1	SL022190	Proteasome assembly chaperone 2	PSMG2	Q969U7	56984	PSMG2	Human	Protein	20
21138_2	SL022143	Nucleoplasmin-2	NPM2	Q86SE8	10361	NPM2	Human	Protein	20
21140_19	SL021972	Calcium signal-modulating cyclophilin ligand	CAMLG	P49069	819	CAMLG	Human	Protein	20
21141_9	SL022041	Protein FAM84B	FA84B	Q96KN1	157638	LRATD2	Human	Protein	20
21143_10	SL007872	Calcyphosin	Calcyphosin	Q13938	828	CAPS	Human	Protein	20
21144_160	SL021448	Serine/threonine-protein kinase Sgk1	SGK1	O00141	6446	SGK1	Human	Protein	20
21146_187	SL022275	Tubby-related protein 1	TULP1	O00294	7287	TULP1	Human	Protein	20
21147_9	SL015829	Fructosamine-3-kinase	Fructosamine-3-kinase	Q9H479	64122	FN3K	Human	Protein	0.5
21149_27	SL021999	CUE domain-containing protein 1	CUED1	Q9NWM3	404093	CUEDC1	Human	Protein	20
21152_25	SL022038	Eyes absent homolog 2	EYA2	O00167	2139	EYA2	Human	Protein	0.5
21153_5	SL021960	Chromatin complexes subunit BAP18	BAP18	Q8IXM2	124944	BAP18	Human	Protein	20
21154_8	SL021944	Calcium-binding protein 39-like	CB39L	Q9H9S4	81617	CAB39L	Human	Protein	20
21156_5	SL021981	Putative glutathione-specific gamma-glutamylcyclotransferase 2	CHAC2	Q8WUX2	494143	CHAC2	Human	Protein	20
21157_6	SL022072	Hydroxylysine kinase	HYKK	A2RU49	123688	HYKK	Human	Protein	20
21160_4	SL011283	Charged multivesicular body protein 6	CHMP6	Q96FZ7	79643	CHMP6	Human	Protein	0.5
21161_16	SL022045	rRNA methyltransferase 2, mitochondrial	MRM2	Q9UI43	29960	MRM2	Human	Protein	20
21162_30	SL022249	Tubulin-specific chaperone cofactor E-like protein	TBCEL	Q5QJ74	219899	TBCEL	Human	Protein	20
21163_21	SL022246	TBC1 domain family member 13	TBC13	Q9NVG8	54662	TBC1D13	Human	Protein	20
21164_83	SL022257	Homeobox protein TGIF2LX	TF2LX	Q8IUE1	90316	TGIF2LX	Human	Protein	20
21166_1	SL021995	Carboxy-terminal domain RNA polymerase II polypeptide A small phosphatase 1	CTDS1	Q9GZU7	58190	CTDSP1	Human	Protein	20
21167_33	SL022192	Phosphatidylglycerophosphatase and protein-tyrosine phosphatase 1	PTPM1	Q8WUK0	114971	PTPMT1	Human	Protein	20
21172_11	SL022107	Mesoderm development candidate 1	MESD1	Q9H1K6	59274	TLNRD1	Human	Protein	20
21173_25	SL022031	ELAV-like protein 2	ELAV2	Q12926	1993	ELAVL2	Human	Protein	20
21178_8	SL021985	Probable cytosolic iron-sulfur protein assembly protein CIAO1	CIAO1	O76071	9391	CIAO1	Human	Protein	20
21180_16	SL022171	PI-PLC X domain-containing protein 3	PLCX3	Q63HM9	345557	PLCXD3	Human	Protein	20
21181_10	SL022090	LRP2-binding protein	LR2BP	Q9P2M1	55805	LRP2BP	Human	Protein	0.5
21182_8	SL022269	tRNA-splicing endonuclease subunit Sen15	SEN15	Q8WW01	116461	TSEN15	Human	Protein	20
21183_1	SL022018	Dual specificity protein phosphatase 10	DUS10	Q9Y6W6	11221	DUSP10	Human	Protein	20
21184_1	SL021965	Biogenesis of lysosome-related organelles complex 1 subunit 2	BL1S2	Q6QNY1	282991	BLOC1S2	Human	Protein	20
21188_38	SL022217	RWD domain-containing protein 4	RWDD4	Q6NW29	201965	RWDD4	Human	Protein	20
21189_9	SL014835	Nucleotide-binding protein 1	NUBP1	P53384	4682	NUBP1	Human	Protein	20
21190_4	SL022282	Ubiquitin-conjugating enzyme E2 W	UBE2W	Q96B02	55284	UBE2W	Human	Protein	20
21191_24	SL022021	Dual specificity protein phosphatase 21	DUS21	Q9H596	63904	DUSP21	Human	Protein	20
21193_1	SL022256	Dimethyladenosine transferase 2, mitochondrial	TFB2M	Q9H5Q4	64216	TFB2M	Human	Protein	20
21194_39	SL022181	POU domain, class 6, transcription factor 1	PO6F1	Q14863	5463	POU6F1	Human	Protein	20
21196_29	SL018935	SAM domain-containing protein SAMSN-1	SAMN1	Q9NSI8	64092	SAMSN1	Human	Protein	20
21203_14	SL022114	MORF4 family-associated protein 1-like 1	MR1L1	Q96HT8	114932	MRFAP1L1	Human	Protein	20
21204_70	SL022006	Desumoylating isopeptidase 1	DESI1	Q6ICB0	27351	DESI1	Human	Protein	20
21206_218	SL018349	HCLS1-associated protein X-1	HAX1	O00165	10456	HAX1	Human	Protein	20
21207_1	SL010900	Bifunctional coenzyme A synthase	COASY	Q13057	80347	COASY	Human	Protein	0.5
21208_163	SL021168	CCAAT/enhancer-binding protein epsilon	CEBPE	Q15744	1053	CEBPE	Human	Protein	20
21210_33	SL022174	DNA polymerase beta	DPOLB	P06746	5423	POLB	Human	Protein	20
21217_20	SL008287	Prohibitin-2	PHB2	Q99623	11331	PHB2	Human	Protein	20
21219_7	SL022209	RPA-interacting protein	RPAIN	Q86UA6	84268	RPAIN	Human	Protein	20
21220_11	SL011322	GTP-binding protein SAR1b	SAR1B	Q9Y6B6	51128	SAR1B	Human	Protein	20
21221_67	SL003794	Serpin B9	Serpin B9	P50453	5272	SERPINB9	Human	Protein	0.5
21227_18	SL000576	SULT 1A1*2	SULT 1A1*2	P50225	6817	SULT1A1	Human	Protein	20
21229_5	SL008735	Transmembrane and immunoglobulin domain-containing protein 2	TMIG2	Q96BF3	126259	TMIGD2	Human	Protein	20
21231_3	SL021085	Neuronal acetylcholine receptor subunit alpha-5	ACHA5	P30532	1138	CHRNA5	Human	Protein	20
21232_39	SL002764	Benign Prostate specific Antigen	BPSA	P07288	354	KLK3	Human	Protein	20
21234_7	SL005743	Ankyrin repeat and SOCS box protein 13	ASB-13	Q8WXK3	79754	ASB13	Human	Protein	20
21235_11	SL021248	Importin subunit alpha-6	IMA6	O15131	3841	KPNA5	Human	Protein	20
21236_12	SL008295	Transmembrane emp24 domain-containing protein 9	TMED9	Q9BVK6	54732	TMED9	Human	Protein	20
21237_24	SL021091	Protein-arginine deiminase type-4	PADI4	Q9UM07	23569	PADI4	Human	Protein	20
21238_40	SL021977	CDK5 regulatory subunit-associated protein 3	CK5P3	Q96JB5	80279	CDK5RAP3	Human	Protein	0.5
21239_31	SL022000	Cytohesin-1	CYH1	Q15438	9267	CYTH1	Human	Protein	20
21240_6	SL021950	Aminomethyltransferase, mitochondrial	GCST	P48728	275	AMT	Human	Protein	20
21241_1	SL011277	N-acetyltransferase 6	NAT6	Q93015	24142	NAA80	Human	Protein	20
21244_57	SL001735	Nucleophosmin	NPM1	P06748	4869	NPM1	Human	Protein	20
21247_16	SL022101	S-adenosylmethionine synthase isoform type-1	METK1	Q00266	4143	MAT1A	Human	Protein	20
21249_115	SL006961	DNA fragmentation factor subunit alpha	DFFA	O00273	1676	DFFA	Human	Protein	20
21255_2	SL022204	Regulator of G-protein signaling 16	RGS16	O15492	6004	RGS16	Human	Protein	20
21260_74	SL014867	Small nuclear ribonucleoprotein E	RUXE	P62304	6635	SNRPE	Human	Protein	20
21269_198	SL007200	Epoxide hydrolase 2	HYES	P34913	2053	EPHX2	Human	Protein	20
21271_53	SL021845	Aldo-keto reductase family 1 member C2	AK1C2	P52895	1646	AKR1C2	Human	Protein	20
21272_100	SL011534	UPF0568 protein C14orf166	CN166	Q9Y224	51637	RTRAF	Human	Protein	20
21276_11	SL005773	CD133 antigen	CD133	O43490	8842	PROM1	Human	Protein	20
21280_13	SL022268	TSC22 domain family protein 3	T22D3	Q99576	1831	TSC22D3	Human	Protein	20
21281_13	SL021971	Calcium/calmodulin-dependent protein kinase II inhibitor 2	CK2N2	Q96S95	94032	CAMK2N2	Human	Protein	20
21282_21	SL022262	TNFAIP3-interacting protein 1	TNIP1	Q15025	10318	TNIP1	Human	Protein	20
21286_29	SL014873	60S ribosomal protein L11	RL11	P62913	6135	RPL11	Human	Protein	20
21289_36	SL009238	Sperm-associated antigen 7	Sperm-associated antigen 7	O75391	9552	SPAG7	Human	Protein	20
21290_66	SL022071	Checkpoint protein HUS1	HUS1	O60921	3364	HUS1	Human	Protein	0.5
21306_7	SL022061	HAUS augmin-like complex subunit 1	HAUS1	Q96CS2	115106	HAUS1	Human	Protein	20
21308_44	SL021945	Dehydrogenase/reductase SDR family member 4	DHRS4	Q9BTZ2	10901	DHRS4	Human	Protein	20
21310_37	SL022121	mRNA turnover protein 4 homolog	MRT4	Q9UKD2	51154	MRTO4	Human	Protein	20
21311_22	SL022078	Jun dimerization protein 2	JDP2	Q8WYK2	122953	JDP2	Human	Protein	20
21314_11	SL022280	Ubiquitin-like modifier-activating enzyme 5	UBA5	Q9GZZ9	79876	UBA5	Human	Protein	20
21317_25	SL022141	NF-kappa-B inhibitor-interacting Ras-like protein 1	KBRS1	Q9NYS0	28512	NKIRAS1	Human	Protein	20
21319_196	SL022116	rRNA methyltransferase 1, mitochondrial	MRM1	Q6IN84	79922	MRM1	Human	Protein	20
21321_2	SL015511	U2 small nuclear ribonucleoprotein AAE	RU2A	P09661	6627	SNRPA1	Human	Protein	20
21322_60	SL022057	Transcription initiation factor IIE subunit beta	T2EB	P29084	2961	GTF2E2	Human	Protein	20
21323_2	SL022216	RWD domain-containing protein 1	RWDD1	Q9H446	51389	RWDD1	Human	Protein	20
21326_28	SL022248	Tubulin-specific chaperone C	TBCC	Q15814	6903	TBCC	Human	Protein	20
21327_12	SL012812	Modulator of retrovirus infection homolog	MRI	Q9BWK5	78996	CYREN	Human	Protein	20
21328_2	SL020091	Synaptotagmin-1	SYT1	P21579	6857	SYT1	Human	Protein	20
21329_66	SL022167	Pyridoxal phosphate phosphatase PHOSPHO2	PHOP2	Q8TCD6	493911	PHOSPHO2	Human	Protein	0.5
21330_13	SL013448	Tyrosyl-tRNA synthetase, mitochondrial	SYYM	Q9Y2Z4	51067	YARS2	Human	Protein	20
21331_19	SL021963	B-cell CLL/lymphoma 7 protein family member A	BCL7A	Q4VC05	605	BCL7A	Human	Protein	20
21338_44	SL022226	Nucleotide exchange factor SIL1	SIL1	Q9H173	64374	SIL1	Human	Protein	20
21339_19	SL020743	Alanine aminotransferase 2	ALAT2	Q8TD30	84706	GPT2	Human	Protein	20
21340_38	SL015570	Hepatic leukemia factor	HLF	Q16534	3131	HLF	Human	Protein	20
21341_19	SL021983	Charged multivesicular body protein 4a	CHM4A	Q9BY43	29082	CHMP4A	Human	Protein	0.5
21342_25	SL020281	Regulator of G-protein signaling 14	RGS14	O43566	10636	RGS14	Human	Protein	20
21343_3	SL021954	Activity-regulated cytoskeleton-associated protein	ARC	Q7LC44	23237	ARC	Human	Protein	20
21344_31	SL022255	Dimethyladenosine transferase 1, mitochondrial	TFB1M	Q8WVM0	51106	TFB1M	Human	Protein	20
21345_93	SL022202	Retinol dehydrogenase 12	RDH12	Q96NR8	145226	RDH12	Human	Protein	0.5
21346_71	SL022008	Dihydroorotate dehydrogenase (quinone), mitochondrial	PYRD	Q02127	1723	DHODH	Human	Protein	20
21348_22	SL022267	tRNA 2'-phosphotransferase 1	TRPT1	Q86TN4	83707	TRPT1	Human	Protein	20
21349_2	SL022240	Serine/threonine/tyrosine-interacting protein	STYX	Q8WUJ0	6815	STYX	Human	Protein	20
21350_29	SL022089	Protein lin-28 homolog B	LN28B	Q6ZN17	389421	LIN28B	Human	Protein	20
21351_8	SL001910	Glycyl t-RNA synthetase	Glycyl t-RNA synthetase	P41250	2617	GARS1	Human	Protein	0.5
21354_92	SL022288	Uracil phosphoribosyltransferase homolog	UPP	Q96BW1	139596	UPRT	Human	Protein	20
21355_4	SL022290	Upstream stimulatory factor 1	USF1	P22415	7391	USF1	Human	Protein	20
21356_6	SL021959	B9 domain-containing protein 2	B9D2	Q9BPU9	80776	B9D2	Human	Protein	20
21357_12	SL013220	Filamin-binding LIM protein 1	FBLI1	Q8WUP2	54751	FBLIM1	Human	Protein	20
21359_17	SL022145	Neuronal regeneration-related protein	NREP	Q16612	9315	NREP	Human	Protein	20
21360_27	SL010330	Sperm antigen with calponin homology and coiled-coil domains 1	SPEC1	Q5M775	92521	SPECC1	Human	Protein	0.5
21361_8	SL022277	Protein TXNRD3NB	TR3N	Q6F5E7	645840	TXNRD3NB	Human	Protein	20
21365_5	SL022001	Cytohesin-3	CYH3	O43739	9265	CYTH3	Human	Protein	20
21366_7	SL022122	RNA-binding protein Musashi homolog 2	MSI2H	Q96DH6	124540	MSI2	Human	Protein	20
21367_63	SL022144	Nuclear receptor-binding factor 2	NRBF2	Q96F24	29982	NRBF2	Human	Protein	20
21368_46	SL015360	DNA-directed RNA polymerase III subunit RPC10	RPC10	Q9Y2Y1	51728	POLR3K	Human	Protein	20
21369_15	SL022215	RNA 3'-terminal phosphate cyclase	RTCA	O00442	8634	RTCA	Human	Protein	20
21370_45	SL022228	Spindle and kinetochore-associated protein 1	SKA1	Q96BD8	220134	SKA1	Human	Protein	20
21371_12	SL022109	Bifunctional lysine-specific demethylase and histidyl-hydroxylase MINA	MINA	Q8IUF8	84864	RIOX2	Human	Protein	20
21373_8	SL022196	Queuine tRNA-ribosyltransferase subunit QTRTD1	QTRD1	Q9H974	79691	QTRT2	Human	Protein	20
21375_34	SL022199	Guanine nucleotide exchange factor for Rab-3A	R3GEF	Q8TBN0	5866	RAB3IL1	Human	Protein	20
21378_7	SL022173	Polyribonucleotide nucleotidyltransferase 1, mitochondrial	PNPT1	Q8TCS8	87178	PNPT1	Human	Protein	20
21379_30	SL021883	Ethanolamine kinase 2	EKI2	Q9NVF9	55224	ETNK2	Human	Protein	0.5
21380_77	SL022195	Queuine tRNA-ribosyltransferase	TGT	Q9BXR0	81890	QTRT1	Human	Protein	20
21381_73	SL022247	TBC1 domain family member 22B	TB22B	Q9NU19	55633	TBC1D22B	Human	Protein	20
21382_70	SL022030	Zinc phosphodiesterase ELAC protein 1	RNZ1	Q9H777	55520	ELAC1	Human	Protein	20
21383_37	SL013111	Asparaginyl-tRNA synthetase, cytoplasmic	SYNC	O43776	4677	NARS1	Human	Protein	20
21384_2	SL005888	Alpha-L-fucoside fucohydrolase	Alpha-L-fucosidase I	P04066	2517	FUCA1	Human	Protein	0.5
21385_5	SL017981	SLIT and NTRK-like protein 2	SLIK2	Q9H156	84631	SLITRK2	Human	Protein	0.5
21387_64	SL006554	Meprin A subunit alpha	MEP1A	Q16819	4224	MEP1A	Human	Protein	20
21389_32	SL007396	Serine/threonine-protein kinase 3	STK3	Q13188	6788	STK3	Human	Protein	0.5
21390_68	SL005477	L-dopachrome tautomerase	L-dopachrome tautomerase	P40126	1638	DCT	Human	Protein	20
21391_17	SL001767	Choriogonadotropin subunit beta 3	b-CF	P0DN86	1082	CGB3	Human	Protein	20
21392_15	SL013882	Melanoma-associated antigen D1	MAGD1	Q9Y5V3	9500	MAGED1	Human	Protein	20
21393_62	SL008060	Adenosylhomocysteinase	SAHH	P23526	191	AHCY	Human	Protein	20
21395_23	SL012360	Protocadherin-17	PCD17	O14917	27253	PCDH17	Human	Protein	20
21397_21	SL022545	Protogenin	PRTG	Q2VWP7	283659	PRTG	Human	Protein	20
21403_39	SL022554	Tuberin	TSC2	P49815	7249	TSC2	Human	Protein	20
21406_25	SL022555	Mitogen-activated protein kinase kinase kinase 11	M3K11	Q16584	4296	MAP3K11	Human	Protein	20
21415_212	SL005017	Mitogen-activated protein kinase kinase kinase 3	MAP3K3	Q99759	4215	MAP3K3	Human	Protein	20
21426_88	SL021992	Ceramide-1-phosphate transfer protein	CPTP	Q5TA50	80772	CPTP	Human	Protein	20
21429_50	SL010385	Thimet oligopeptidase	THOP1	P52888	7064	THOP1	Human	Protein	20
21430_4	SL005008	Cytosolic phospholipase A2 alpha	cPLA2-alpha	P47712	5321	PLA2G4A	Human	Protein	0.5
21433_3	SL014882	Butyrophilin subfamily 3 member A2	BT3A2	P78410	11118	BTN3A2	Human	Protein	20
21435_143	SL014879	Serine/threonine-protein kinase SRPK2	SRPK2	P78362	6733	SRPK2	Human	Protein	20
21436_56	SL022527	Cysteine protease ATG4A	ATG4A	Q8WYN0	115201	ATG4A	Human	Protein	20
21437_77	SL013745	Methylated-DNA--protein-cysteine methyltransferase	MGMT	P16455	4255	MGMT	Human	Protein	20
21438_45	SL022543	Tripartite motif-containing protein 5	TRIM5	Q9C035	85363	TRIM5	Human	Protein	20
21439_37	SL022538	Hematopoietic lineage cell-specific protein	HCLS1	P14317	3059	HCLS1	Human	Protein	0.5
21440_9	SL010608	ADAM 8	ADAM-8	P78325	101	ADAM8	Human	Protein	20
21441_20	SL002730	gp75	gp75	P17643	7306	TYRP1	Human	Protein	20
21444_40	SL000082	Kallikrein 2	Kallikrein 2	P20151	3817	KLK2	Human	Protein	20
21445_40	SL006250	Ubiquitin-like protein Nedd8	Neddylin	Q15843	4738	NEDD8	Human	Protein	20
21450_333	SL025814	Caspase-10:region 2	Caspase-10:region 2	Q92851	843	CASP10	Human	Protein	20
21452_3	SL011156	Dynamin-1-like protein	DNM1L	O00429	10059	DNM1L	Human	Protein	20
21457_141	SL022559	Coenzyme Q-binding protein COQ10 homolog A, mitochondrial	CQ10A	Q96MF6	93058	COQ10A	Human	Protein	20
21464_2	SL003727	Baculoviral IAP repeat-containing protein 2	cIAP-1	Q13490	329	BIRC2	Human	Protein	20
21475_137	SL012990	Thioredoxin-like protein 1	TXNL1	O43396	9352	TXNL1	Human	Protein	20
21476_43	SL022137	Endonuclease 8-like 2	NEIL2	Q969S2	252969	NEIL2	Human	Protein	20
21477_105	SL015039	Macrophage erythroblast attacher	MAEA	Q7L5Y9	10296	MAEA	Human	Protein	20
21478_20	SL004098	SMAD5	SMAD5	Q99717	4090	SMAD5	Human	Protein	20
21480_2	SL001914	CD82 antigen	CD82 antigen	P27701	3732	CD82	Human	Protein	20
21483_155	SL010771	cAMP-dependent protein kinase type I-alpha regulatory subunit	KAP0	P10644	5573	PRKAR1A	Human	Protein	20
21487_20	SL021966	Biogenesis of lysosome-related organelles complex 1 subunit 6	BL1S6	Q9UL45	26258	BLOC1S6	Human	Protein	20
21491_7	SL004426	Vascular adhesion protein-1	VAP-1	Q16853	8639	AOC3	Human	Protein	0.5
21492_19	SL012507	Clusterin-like protein 1	CLUL1	Q15846	27098	CLUL1	Human	Protein	20
21495_134	SL022484	Prosaposin receptor GPR37	GPR37	O15354	2861	GPR37	Human	Protein	20
21497_32	SL008337	Hypoxia up-regulated protein 1	HYOU1	Q9Y4L1	10525	HYOU1	Human	Protein	0.5
21498_3	SL008882	Alpha-aminoadipic semialdehyde dehydrogenase	AL7A1	P49419	501	ALDH7A1	Human	Protein	0.5
21499_17	SL022504	5-demethoxyubiquinone hydroxylase, mitochondrial	COQ7	Q99807	10229	COQ7	Human	Protein	20
21501_30	SL013239	Farnesyl pyrophosphate synthetase	FPPS	P14324	2224	FDPS	Human	Protein	20
21503_12	SL007132	Thyrotropin receptor	TSHR	P16473	7253	TSHR	Human	Protein	20
21504_41	SL007762	Eukaryotic translation initiation factor 2C 2	I2C2	Q9UKV8	27161	AGO2	Human	Protein	20
21507_48	SL022510	COMM domain-containing protein 8	COMD8	Q9NX08	54951	COMMD8	Human	Protein	20
21508_7	SL022499	Alpha-N-acetylneuraminide alpha-2,8-sialyltransferase	SIA8A	Q92185	6489	ST8SIA1	Human	Protein	0.5
21509_29	SL022507	Glycosyltransferase 8 domain-containing protein 2	GL8D2	Q9H1C3	83468	GLT8D2	Human	Protein	20
21510_24	SL014779	G protein-coupled receptor kinase 5	GRK5	P34947	2869	GRK5	Human	Protein	20
21512_6	SL012811	ER degradation-enhancing alpha-mannosidase-like 2	EDEM2	Q9BV94	55741	EDEM2	Human	Protein	20
21513_1	SL003714	Caspase-7	Caspase-7	P55210	840	CASP7	Human	Protein	20
21514_1	SL011105	Platelet glycoprotein Ib beta chain	GP1BB	P13224	2812	GP1BB	Human	Protein	20
21515_61	SL022495	Acetoacetyl-CoA synthetase	AACS	Q86V21	65985	AACS	Human	Protein	20
21521_17	SL022485	Tryptophan 5-hydroxylase 1	TPH1	P17752	7166	TPH1	Human	Protein	20
21523_71	SL022506	Integrin-linked kinase-associated serine/threonine phosphatase 2C	ILKAP	Q9H0C8	80895	ILKAP	Human	Protein	20
21524_14	SL008618	Ubiquitin carboxyl-terminal hydrolase 5	UBP5	P45974	8078	USP5	Human	Protein	20
21526_88	SL009242	Izumo sperm-egg fusion protein 1	sperm-egg fusion protein 1	Q8IYV9	284359	IZUMO1	Human	Protein	20
21528_12	SL022503	Bcl-2-modifying factor	BMF	Q96LC9	90427	BMF	Human	Protein	20
21529_6	SL018945	Ubiquitin-associated and SH3 domain-containing protein A	UBS3A	P57075	53347	UBASH3A	Human	Protein	20
21533_51	SL014775	Lymphocyte-specific protein 1	LSP1	P33241	4046	LSP1	Human	Protein	20
21535_5	SL022505	Alanyl-tRNA editing protein Aarsd1	AASD1	Q9BTE6	100885850	AARSD1	Human	Protein	0.5
21536_65	SL022498	Complexin-3	CPLX3	Q8WVH0	594855	CPLX3	Human	Protein	20
21537_33	SL022502	Selenocysteine lyase	SCLY	Q96I15	51540	SCLY	Human	Protein	20
21539_139	SL022491	Synaptotagmin-6	SYT6	Q5T7P8	148281	SYT6	Human	Protein	20
21540_73	SL011306	Bridging integrator 2	BIN2	Q9UBW5	51411	BIN2	Human	Protein	20
21544_4	SL010786	Atlastin-3	ATLA3	Q6DD88	25923	ATL3	Human	Protein	20
21545_51	SL022124	Musculoskeletal embryonic nuclear protein 1	MSTN1	Q8IVN3	389125	MUSTN1	Human	Protein	20
21546_20	SL022492	Adhesion G-protein coupled receptor D1	AGRD1	Q6QNK2	283383	ADGRD1	Human	Protein	0.5
21547_6	SL012674	Dentin matrix protein 4	DMP4	Q8IXL6	56975	FAM20C	Human	Protein	0.5
21548_20	SL014786	Gamma-glutamyltransferase 5	GGT5	P36269	2687	GGT5	Human	Protein	0.5
21549_144	SL012787	Beta-tectorin	TECTB	Q96PL2	6975	TECTB	Human	Protein	20
21552_9	SL016458	Peroxisomal acyl-coenzyme A oxidase 1	ACOX1	Q15067	51	ACOX1	Human	Protein	20
21555_17	SL012477	Protein FAM3A	FAM3A	P98173	60343	FAM3A	Human	Protein	20
21562_3	SL012401	Secretoglobin family 1D member 1	SG1D1	O95968	10648	SCGB1D1	Human	Protein	20
21563_3	SL003845	sPLA(2)-XII	sPLA(2)-XII	Q9BZM1	81579	PLA2G12A	Human	Protein	20
21567_214	SL012817	Complement C1q tumor necrosis factor-related protein 4	C1QT4	Q9BXJ3	114900	C1QTNF4	Human	Protein	20
21569_49	SL013166	Serine/threonine kinase 10	STK10	O94804	6793	STK10	Human	Protein	0.5
21572_91	SL009063	Xylosyltransferase 2	XYLT2	Q9H1B5	64132	XYLT2	Human	Protein	20
21574_106	SL005107	S100 calcium-binding protein A15	S100A15	Q86SG5	338324	S100A7A	Human	Protein	20
21577_35	SL013825	FK506-binding protein 5	FKBP5	Q13451	2289	FKBP5	Human	Protein	20
21579_35	SL008202	Myosin-binding protein C, cardiac-type	MYPC3	Q14896	4607	MYBPC3	Human	Protein	20
21581_87	SL021164	Cyclin-dependent kinase 15; EC=2.7.11.22	CDK15	Q96Q40	65061	CDK15	Human	Protein	0.5
21583_14	SL022211	60S ribosomal protein L26-like 1	RL26L	Q9UNX3	51121	RPL26L1	Human	Protein	20
21588_4	SL022082	BTB/POZ domain-containing protein KCTD4	KCTD4	Q8WVF5	386618	KCTD4	Human	Protein	20
21589_80	SL022016	Developmental pluripotency-associated protein 4	DPPA4	Q7L190	55211	DPPA4	Human	Protein	20
21590_9	SL021951	Ankyrin repeat family A protein 2	ANRA2	Q9H9E1	57763	ANKRA2	Human	Protein	0.5
21592_8	SL022048	Cytosolic beta-glucosidase	GBA3	Q9H227	57733	GBA3	Human	Protein	20
21595_8	SL021974	Coiled-coil domain-containing protein 43	CCD43	Q96MW1	124808	CCDC43	Human	Protein	0.5
21599_6	SL021997	Cystathionine gamma-lyase	CGL	P32929	1491	CTH	Human	Protein	20
21600_10	SL021998	Beta-catenin-interacting protein 1	CNBP1	Q9NSA3	56998	CTNNBIP1	Human	Protein	20
21604_2	SL008727	Protein CutA	CUTA	O60888	51596	CUTA	Human	Protein	20
21614_2	SL022049	Gem-associated protein 6	GEMI6	Q8WXD5	79833	GEMIN6	Human	Protein	20
21624_64	SL022142	NF-kappa-B inhibitor-interacting Ras-like protein 2	KBRS2	Q9NYR9	28511	NKIRAS2	Human	Protein	20
21628_6	SL022026	Eukaryotic translation elongation factor 1 epsilon-1	MCA3	O43324	9521	EEF1E1	Human	Protein	20
21636_63	SL022129	Nuclear cap-binding protein subunit 2	NCBP2	P52298	22916	NCBP2	Human	Protein	20
21638_5	SL022182	Peptidyl-prolyl cis-trans isomerase-like 3	PPIL3	Q9H2H8	53938	PPIL3	Human	Protein	20
21643_8	SL008141	40S ribosomal protein S20	RS20	P60866	6224	RPS20	Human	Protein	20
21645_6	SL022232	Smad nuclear-interacting protein 1	SNIP1	Q8TAD8	79753	SNIP1	Human	Protein	20
21647_9	SL022237	Spermidine synthase	SPEE	P19623	6723	SRM	Human	Protein	20
21649_12	SL022239	Syntaxin-17	STX17	P56962	55014	STX17	Human	Protein	20
21651_9	SL022276	Thioredoxin-like protein 4A	TXN4A	P83876	10907	TXNL4A	Human	Protein	0.5
21653_205	SL022289	Ubiquitin-related modifier 1	URM1	Q9BTM9	81605	URM1	Human	Protein	20
21655_18	SL022044	LisH domain-containing protein FOPNL	FOPNL	Q96NB1	123811	CEP20	Human	Protein	20
21658_15	SL008287	Prohibitin-2	PHB2	Q99623	11331	PHB2	Human	Protein	20
21660_4	SL011322	GTP-binding protein SAR1b	SAR1B	Q9Y6B6	51128	SAR1B	Human	Protein	20
21661_82	SL012674	Dentin matrix protein 4	DMP4	Q8IXL6	56975	FAM20C	Human	Protein	0.5
21662_121	SL013570	Dual specificity tyrosine-phosphorylation-regulated kinase 3	DYRK3	O43781	8444	DYRK3	Human	Protein	20
21663_149	SL022499	Alpha-N-acetylneuraminide alpha-2,8-sialyltransferase	SIA8A	Q92185	6489	ST8SIA1	Human	Protein	20
21664_6	SL014647	Core histone macro-H2A.1	H2AY	O75367	9555	MACROH2A1	Human	Protein	20
21667_57	SL021450	Calcium/calmodulin-dependent 3',5'-cyclic nucleotide phosphodiesterase 1B	PDE1B	Q01064	5153	PDE1B	Human	Protein	20
21670_52	SL021745	NEDD4-like E3 ubiquitin-protein ligase WWP2	WWP2	O00308	11060	WWP2	Human	Protein	20
21674_132	SL005869	Butyrophilin subfamily 1 member A1	Butyrophilin 1A1	Q13410	696	BTN1A1	Human	Protein	20
21676_17	SL002790	PAI-2	PAI-2	P05120	5055	SERPINB2	Human	Protein	20
21679_16	SL007676	Cadherin-20	CAD20	Q9HBT6	28316	CDH20	Human	Protein	20
21681_10	SL003684	ADAM 28	ADAM 28	Q9UKQ2	10863	ADAM28	Human	Protein	20
21685_29	SL003344	DCC	DCC	P43146	1630	DCC	Human	Protein	20
21687_3	SL022679	Protein phosphatase 1 regulatory subunit 29	PPR29	Q5R3F8	114794	ELFN2	Human	Protein	20
21688_50	SL004510	Very Late Antigen-4	VLA-4	P13612|P05556	3676|3688	ITGA4|ITGB1	Human	Protein	20
21690_31	SL022651	Leucine-rich repeat-containing protein 4	LRRC4	Q9HBW1	64101	LRRC4	Human	Protein	20
21691_27	SL022658	Leucine-rich repeat and fibronectin type-III domain-containing protein 3	LRFN3	Q9BTN0	79414	LRFN3	Human	Protein	20
21692_12	SL022702	CD8A/CD8B Complex	CD8A/CD8B Complex	P01732|P10966	925|926	CD8A|CD8B	Human	Protein	20
21693_14	SL007294	Cadherin-13	CAD13	P55290	1012	CDH13	Human	Protein	20
21696_80	SL022657	Leucine-rich repeat and fibronectin type-III domain-containing protein 4	LRFN4	Q6PJG9	78999	LRFN4	Human	Protein	20
21697_57	SL022644	Adhesion G-protein coupled receptor F2	AGRF2	Q8IZF7	222611	ADGRF2	Human	Protein	20
21698_11	SL022706	Integrin a11b1	Integrin a11b1	Q9UKX5|P05556	22801|3688	ITGA11|ITGB1	Human	Protein	20
21703_31	SL004127	Activin RIA	Activin RIA	Q04771	90	ACVR1	Human	Protein	20
21704_8	SL017512	Protocadherin-12	PCD12	Q9NPG4	51294	PCDH12	Human	Protein	20
21705_33	SL022544	Meteorin-like protein	METRL	Q641Q3	284207	METRNL	Human	Protein	0.5
21706_29	SL012376	Leukocyte immunoglobulin-like receptor subfamily A member 1	LIRA1	O75019	11024	LILRA1	Human	Protein	0.5
21707_15	SL018449	Complement C1q-like protein 3	C1QL3	Q5VWW1	389941	C1QL3	Human	Protein	20
21708_149	SL014852	IgG receptor FcRn large subunit p51	FCGRN	P55899	2217	FCGRT	Human	Protein	0.5
2171_12	HCE001796	HCE001796	HCE001796	HCE001796	HCE001796	HCE001796	Human	Hybridization Control Elution	0
21710_16	SL018445	Neuroligin-4, Y-linked	NLGNY	Q8NFZ3	22829	NLGN4Y	Human	Protein	20
21711_86	SL006980	Brain-specific angiogenesis inhibitor 1	BAI1	O14514	575	ADGRB1	Human	Protein	20
21713_11	SL012470	Reelin	RELN	P78509	5649	RELN	Human	Protein	0.5
21715_40	SL022659	Sentrin-specific protease 1	SENP1	Q9P0U3	29843	SENP1	Human	Protein	20
21716_29	SL019014	Alpha-(1,3)-fucosyltransferase	FUT7	Q11130	2529	FUT7	Human	Protein	20
21717_44	SL022281	Ubiquitin-conjugating enzyme E2 Q2	UB2Q2	Q8WVN8	92912	UBE2Q2	Human	Protein	20
21718_150	SL022647	Hyaluronidase-4	HYAL4	Q2M3T9	23553	HYAL4	Human	Protein	20
21720_13	SL018996	Alpha-(1,3)-fucosyltransferase 11	FUT11	Q495W5	170384	FUT11	Human	Protein	20
21721_6	SL022630	Carbohydrate sulfotransferase 10	CHSTA	O43529	9486	CHST10	Human	Protein	20
21722_21	SL015072	Polypeptide N-acetylgalactosaminyltransferase 4	GALT4	Q8N4A0	100528030	GALNT4	Human	Protein	20
21724_22	SL008688	N-acetylgalactosamine-6-sulfatase	GALNS	P34059	2588	GALNS	Human	Protein	0.5
21726_73	SL019136	Alpha-N-acetyl-neuraminyl-2,3-beta-galactosyl-1,3-N-acetyl-galactosaminide alpha-2,6-sialyltransferase	SIA7D	Q9H4F1	27090	ST6GALNAC4	Human	Protein	20
21727_15	SL022665	Ubiquitin-conjugating enzyme E2 Q1	UB2Q1	Q7Z7E8	55585	UBE2Q1	Human	Protein	20
21728_4	SL022667	Ubiquitin carboxyl-terminal hydrolase 2	UBP2	O75604	9099	USP2	Human	Protein	20
21730_56	SL022672	Ubiquitin carboxyl-terminal hydrolase 19	UBP19	O94966	10869	USP19	Human	Protein	20
21732_78	SL022665	Ubiquitin-conjugating enzyme E2 Q1	UB2Q1	Q7Z7E8	55585	UBE2Q1	Human	Protein	20
21733_11	SL022694	UDP-N-acetylglucosamine--peptide N-acetylglucosaminyltransferase 110 kDa subunit	OGT1	O15294	8473	OGT	Human	Protein	20
21734_36	SL022703	C1GLT/C1GLC Complex	C1GLT/C1GLC Complex	Q9NS00|Q96EU7	56913|29071	C1GALT1|C1GALT1C1	Human	Protein	20
21736_60	SL022645	Heparan sulfate 2-O-sulfotransferase 1	HS2ST	Q7LGA3	9653	HS2ST1	Human	Protein	20
21737_20	SL022661	Beta-galactoside alpha-2,6-sialyltransferase 2	SIAT2	Q96JF0	84620	ST6GAL2	Human	Protein	20
21739_7	SL022692	Bifunctional UDP-N-acetylglucosamine 2-epimerase/N-acetylmannosamine kinase	GLCNE	Q9Y223	10020	GNE	Human	Protein	20
21740_26	SL014658	Ubiquitin carboxyl-terminal hydrolase 1	UBP1	O94782	7398	USP1	Human	Protein	20
21742_43	SL022655	OTU domain-containing protein 7B	OTU7B	Q6GQQ9	56957	OTUD7B	Human	Protein	20
21743_1	SL022664	WD repeat-containing protein 48	WDR48	Q8TAF3	57599	WDR48	Human	Protein	20
21746_13	SL022669	Ubiquitin carboxyl-terminal hydrolase 10	UBP10	Q14694	9100	USP10	Human	Protein	20
21747_114	SL022695	UBE2N (Ubc13)/Uev1a Complex	UBE2N/UB2V1 Complex	P61088|Q13404	7334|387522	UBE2N|UBE2V1	Human	Protein	20
21747_8	SL022695	UBE2N (Ubc13)/Uev1a Complex	UBE2N/UB2V1 Complex	P61088|Q13404	7334|387522	UBE2N|UBE2V1	Human	Protein	0.5
21748_36	SL022705	UBP46/WDR48 Complex	UBP46/WDR48 Complex	P62068|Q8TAF3	64854|57599	USP46|WDR48	Human	Protein	20
21750_25	SL021847	Ubiquitin carboxyl-terminal hydrolase BAP1	BAP1	Q92560	8314	BAP1	Human	Protein	20
21751_6	SL022704	USP12/WDR48 Complex	USP12/WDR48 Complex	O75317|Q8TAF3	219333|57599	USP12|WDR48	Human	Protein	20
21752_10	SL022691	Mitochondrial Rho GTPase 1	MIRO1	Q8IXI2	55288	RHOT1	Human	Protein	20
21754_5	SL022678	Ubiquitin thioesterase ZRANB1	ZRAN1	Q9UGI0	54764	ZRANB1	Human	Protein	20
21755_27	SL022670	Ubiquitin carboxyl-terminal hydrolase 12	UBP12	O75317	219333	USP12	Human	Protein	20
21756_5	SL022696	UBE2N/UBE2V2 Complex	UBE2N/UBE2V2 Complex	P61088|Q15819	7334|7336	UBE2N|UBE2V2	Human	Protein	0.5
21757_49	SL022673	Ubiquitin carboxyl-terminal hydrolase 22	UBP22	Q9UPT9	23326	USP22	Human	Protein	20
21758_65	SL022660	Sentrin-specific protease 2	SENP2	Q9HC62	59343	SENP2	Human	Protein	20
21759_23	SL022697	UBP1/WDR48 Complex	UBP1/WDR48 Complex	O94782|Q8TAF3	7398|57599	USP1|WDR48	Human	Protein	20
21760_22	SL005329	Ubiquitin-activating enzyme E1	UBE1	P22314	7317	UBA1	Human	Protein	20
21761_213	SL022291	Ubiquitin carboxyl-terminal hydrolase 46	UBP46	P62068	64854	USP46	Human	Protein	20
21762_32	SL014827	Ubiquitin carboxyl-terminal hydrolase 11	UBP11	P51784	8237	USP11	Human	Protein	20
21763_46	SL022675	Ubiquitin carboxyl-terminal hydrolase 4	UBP4	Q13107	7375	USP4	Human	Protein	20
21764_99	SL022674	Ubiquitin carboxyl-terminal hydrolase 30	UBP30	Q70CQ3	84749	USP30	Human	Protein	20
21765_10	SL022631	Ubiquitin carboxyl-terminal hydrolase CYLD	CYLD	Q9NQC7	1540	CYLD	Human	Protein	20
21766_50	SL008569	N-sulphoglucosamine sulphohydrolase	SPHM	P51688	6448	SGSH	Human	Protein	20
21767_129	SL022643	Polypeptide N-acetylgalactosaminyltransferase 14	GLT14	Q96FL9	79623	GALNT14	Human	Protein	20
21768_9	SL007374	Alpha-1,6-mannosylglycoprotein 6-beta-N-acetylglucosaminyltransferase A	MGT5A	Q09328	4249	MGAT5	Human	Protein	0.5
21769_10	SL022677	Xylulose kinase	XYLB	O75191	9942	XYLB	Human	Protein	20
21770_18	SL022629	Galactosylgalactosylxylosylprotein 3-beta-glucuronosyltransferase 1	B3GA1	Q9P2W7	27087	B3GAT1	Human	Protein	20
21771_47	SL022690	Beta-1,4-mannosyl-glycoprotein 4-beta-N-acetylglucosaminyltransferase	MGAT3	Q09327	4248	MGAT3	Human	Protein	20
2178_55	HCE003167	HCE003167	HCE003167	HCE003167	HCE003167	HCE003167	Human	Hybridization Control Elution	0
21780_15	SL022497	Protein ABHD4	ABHD4	Q8TB40	63874	ABHD4	Human	Protein	20
21781_9	SL008741	Aspartoacylase-2	ACY3	Q96HD9	91703	ACY3	Human	Protein	20
21786_25	SL022500	Cyclin-dependent kinase-like 2	CDKL2	Q92772	8999	CDKL2	Human	Protein	0.5
21793_4	SL019465	FGFR1 oncogene partner	FR1OP	O95684	11116	CEP43	Human	Protein	20
21796_43	SL001886	Glutathione peroxidase 3	Glutathione peroxidase 3	P22352	2878	GPX3	Human	Protein	0.005
21797_4	SL001907	HLA-C	HLA-C	P10321	3107	HLA-C	Human	Protein	20
21799_15	SL022065	Homer protein homolog 3	HOME3	Q9NSC5	9454	HOMER3	Human	Protein	20
21802_53	SL022136	Endonuclease 8-like 1	NEIL1	Q96FI4	79661	NEIL1	Human	Protein	20
21804_15	SL022083	Putative KHDC1-like protein	KHDCL	Q5JSQ8	100129128	KHDC1L	Human	Protein	20
21810_50	SL002728	MART-1	MART-1	Q16655	2315	MLANA	Human	Protein	20
21811_20	SL022296	Nucleolar protein of 40 kDa	NO40	Q9NP64	51538	ZCCHC17	Human	Protein	20
21813_171	SL007374	Alpha-1,6-mannosylglycoprotein 6-beta-N-acetylglucosaminyltransferase A	MGT5A	Q09328	4249	MGAT5	Human	Protein	0.5
21814_13	SL020964	Methylmalonic aciduria and homocystinuria type D protein, mitochondrial	MMAD	Q9H3L0	27249	MMADHC	Human	Protein	20
21815_7	SL022111	MOB kinase activator 3B	MOB3B	Q86TA1	79817	MOB3B	Human	Protein	20
21817_5	SL011290	Myosin, light chain 9, regulatory	MYL9	P24844	10398	MYL9	Human	Protein	20
21819_9	SL014730	Negative elongation factor E	NELFE	P18615	7936	NELFE	Human	Protein	20
2182_54	SL000318	Complement C4b	C4b	P0C0L4|P0C0L5	720|100293534	C4A|C4B	Human	Protein	0.5
21821_9	SL021179	Peptidyl-prolyl cis-trans isomerase A-like 4D	PAL4D	F5H284	645142	None	Human	Protein	20
21823_5	SL022184	Protein phosphatase 1G	PPM1G	O15355	5496	PPM1G	Human	Protein	0.5
21827_7	SL021495	Rho-related GTP-binding protein RhoQ	RHOQ	P17081	23433	RHOQ	Human	Protein	0.5
21828_6	SL011101	Ribophorin II	RPN2	P04844	6185	RPN2	Human	Protein	20
21829_8	SL013022	40S ribosomal protein S12	RS12	P25398	6206	RPS12	Human	Protein	20
21832_31	SL001958	Squamous cell carcinoma antigen 1	SCCA1	P29508	6317	SERPINB3	Human	Protein	20
21833_6	SL005452	silent mating type information regulation 2 homolog	sirtuin	Q8N6T7	51548	SIRT6	Human	Protein	20
21834_8	SL008758	Vacuolar-sorting protein SNF8	SNF8	Q96H20	11267	SNF8	Human	Protein	20
21836_9	SL014761	Somatostatin receptor type 1	SSR1	P30872	6751	SSTR1	Human	Protein	20
21837_3	SL017388	Translocon-associated protein subunit beta	SSRB	P43308	6746	SSR2	Human	Protein	20
21839_3	SL007460	POU domain class 2-associating factor 1	OBF1	Q16633	5450	POU2AF1	Human	Protein	20
21848_18	SL013182	Ubiquitin-conjugating enzyme E2 R2	UB2R2	Q712K3	54926	UBE2R2	Human	Protein	20
21849_2	SL006731	Ubiquilin-3	UBQL3	Q9H347	50613	UBQLN3	Human	Protein	20
21853_3	SL013468	CLEC-1	CLC1A	Q8NC01	51267	CLEC1A	Human	Protein	20
21856_59	SL008840	Ketohexokinase	KHK	P50053	3795	KHK	Human	Protein	20
21857_26	SL004936	Guanine nucleotide-binding protein subunit beta-2-like 1	RACK1	P63244	10399	RACK1	Human	Protein	20
21858_25	SL022224	E3 ubiquitin-protein ligase SIAH1	SIAH1	Q8IUQ4	6477	SIAH1	Human	Protein	20
21861_8	SL016424	Proteasome subunit beta type-10	PSB10	P40306	5699	PSMB10	Human	Protein	0.5
21862_145	SL004612	LIM and SH3 domain protein 1	LASP-1	Q14847	3927	LASP1	Human	Protein	0.5
21863_11	SL022147	Cytosolic Fe-S cluster assembly factor NUBP2	NUBP2	Q9Y5Y2	10101	NUBP2	Human	Protein	0.5
21864_20	SL022099	Protein MAK16 homolog	MAK16	Q9BXY0	84549	MAK16	Human	Protein	20
21875_31	SL022297	AN1-type zinc finger protein 3	ZFAN3	Q9H8U3	60685	ZFAND3	Human	Protein	20
21876_266	SL022168	PRKCA-binding protein	PICK1	Q9NRD5	9463	PICK1	Human	Protein	20
21883_17	SL003992	Bone morphogenetic protein 5	BMP-5	P22003	653	BMP5	Human	Protein	20
21885_196	SL014770	Nucleolysin TIA-1 isoform p40	TIA1	P31483	7072	TIA1	Human	Protein	20
21887_2	SL012665	Cerebellin-2	CBLN2	Q8IUK8	147381	CBLN2	Human	Protein	0.5
21889_2	SL008710	Uncharacterized protein C7orf24	CG024	O75223	79017	GGCT	Human	Protein	20
21891_31	SL022635	Fibulin-7	FBLN7	Q53RD9	129804	FBLN7	Human	Protein	0.5
21895_36	SL022648	Interferon lambda-4	IFNL4	K9M1U5	101180976	None	Human	Protein	20
21897_4	SL022740	IL-17/IL-17F	IL-17/ IL-17F	Q16552|Q96PD4	3605|112744	IL17A|IL17F	Human	Protein	20
21899_36	SL004835	inhibin A	inhibin A	P05111|P08476	3623|3624	INHA|INHBA	Human	Protein	20
2190_55	SL002662	Coagulation Factor XI	Coagulation Factor XI	P03951	2160	F11	Human	Protein	0.005
21901_14	SL003180	Integrin a3b1	Integrin a3b1	P26006|P05556	3675|3688	ITGA3|ITGB1	Human	Protein	20
21903_6	SL014389	Integrin alpha L beta 2	Integrin aLb2	P20701|P05107	3683|3689	ITGAL|ITGB2	Human	Protein	20
21905_10	SL022741	Integrin alpha-2/b1	Integrin alpha-2/ b1	P17301|P05556	3673|3688	ITGA2|ITGB1	Human	Protein	20
21909_10	SL003181	Integrin a5b1	Integrin a5b1	P08648|P05556	3678|3688	ITGA5|ITGB1	Human	Protein	20
21909_2	SL003181	Integrin a5b1	Integrin a5b1	P08648|P05556	3678|3688	ITGA5|ITGB1	Human	Protein	20
21911_17	SL012478	Norrin	NDP	Q00604	4693	NDP	Human	Protein	20
21913_5	SL021848	Transcription factor YY2	TYY2	O15391	404281	YY2	Human	Protein	20
21915_2	SL022654	OTU domain-containing protein 3	OTUD3	Q5T2D3	23252	OTUD3	Human	Protein	20
21916_82	SL022634	Ubiquitin thioesterase otulin	OTUL	Q96BN8	90268	OTULIN	Human	Protein	0.5
2192_63	SL003168	C-C motif chemokine 27	CTACK	Q9Y4X3	10850	CCL27	Human	Protein	20
21923_24	SL022735	SAE1/SAE2	SAE1/ SAE2	Q9UBE0|Q9UBT2	10055|10054	SAE1|UBA2	Human	Protein	20
21925_15	SL000584	Transforming growth factor beta-1	TGF-b1	P01137	7040	TGFB1	Human	Protein	20
21926_24	SL022736	UB2D1/PolyUbiquitin K48	UB2D1/ PolyUbiquitin K48	P51668|P0CG47	7321|7314	UBE2D1|UBB	Human	Protein	20
21929_53	SL022738	UB2D3/PolyUbiquitin K48	UB2D3/ PolyUbiquitin K48	P61077|P0CG47	7323|7314	UBE2D3|UBB	Human	Protein	0.5
21931_16	SL022737	UB2L3/PolyUbiquitin K48	UB2L3/ PolyUbiquitin K48	P68036|P0CG47	7332|7314	UBE2L3|UBB	Human	Protein	20
21931_27	SL022737	UB2L3/PolyUbiquitin K48	UB2L3/ PolyUbiquitin K48	P68036|P0CG47	7332|7314	UBE2L3|UBB	Human	Protein	20
21933_7	SL011190	Ubiquitin-like modifier-activating enzyme 7	UBA7	P41226	7318	UBA7	Human	Protein	20
21935_16	SL013188	Ubiquitin-conjugating enzyme E2 H	UBE2H	P62256	7328	UBE2H	Human	Protein	20
21939_6	SL022739	ULA1/UBA3	ULA1/ UBA3	Q13564|Q8TBC4	8883|9039	NAE1|UBA3	Human	Protein	20
2194_91	HCE000414	HCE000414	HCE000414	HCE000414	HCE000414	HCE000414	Human	Hybridization Control Elution	0
21940_12	SL012354	Protein Wnt-10b	WN10B	O00744	7480	WNT10B	Human	Protein	20
21942_14	SL012860	Protein Wnt-16	WNT16	Q9UBV4	51384	WNT16	Human	Protein	20
21943_170	SL012860	Protein Wnt-16	WNT16	Q9UBV4	51384	WNT16	Human	Protein	20
21945_4	SL012829	Protein Wnt-5b	WNT5B	Q9H1J7	81029	WNT5B	Human	Protein	20
21946_79	SL022975	IL-6/IL-6 sRa Complex	IL-6/ IL-6 sRa Complex	P05231|P08887	3569|3570	IL6|IL6R	Human	Protein	20
21949_4	SL022524	Amyloid beta A4 precursor protein-binding family B member 1-interacting protein	AB1IP	Q7Z5R6	54518	APBB1IP	Human	Protein	20
21951_32	SL013760	Aryl hydrocarbon receptor nuclear translocator	ARNT	P27540	405	ARNT	Human	Protein	0.5
21955_36	SL009728	Large proline-rich protein BAT3	BAT3	P46379	7917	BAG6	Human	Protein	20
21957_12	SL022540	Phosphoinositide 3-kinase adapter protein 1	BCAP	Q6ZUJ8	118788	PIK3AP1	Human	Protein	20
21958_4	SL023246	Active breakpoint cluster region-related protein	ABR	Q12979	29	ABR	Human	Protein	20
21961_14	SL009027	CD2-associated protein	CD2AP	Q9Y5K6	23607	CD2AP	Human	Protein	20
21963_48	SL014889	Disabled homolog 2	DAB2	P98082	1601	DAB2	Human	Protein	20
21967_20	SL019336	Corticosteroid 11-beta-dehydrogenase isozyme 1	DHI1	P28845	3290	HSD11B1	Human	Protein	20
21969_5	SL006188	Dipeptidyl aminopeptidase-like protein 6	DPP6	P42658	1804	DPP6	Human	Protein	20
21971_47	SL013072	Friend leukemia integration 1 transcription factor	FLI1	Q01543	2313	FLI1	Human	Protein	20
21975_22	SL015519	Islet cell autoantigen 1	ICA69	Q05084	3382	ICA1	Human	Protein	20
21976_4	SL004543	I-kappa-B kinase gamma	IKK-gamma	Q9Y6K9	8517	IKBKG	Human	Protein	20
21979_12	SL004570	Integrin alpha-6	Integrin a6	P23229	3655	ITGA6	Human	Protein	20
21979_8	SL004570	Integrin alpha-6	Integrin a6	P23229	3655	ITGA6	Human	Protein	20
21981_2	SL004088	Integrin alpha-M	Integrin alpha-M	P11215	3684	ITGAM	Human	Protein	20
21985_61	SL019592	Integrin beta-1-binding protein 2	ITBP2	Q9UKP3	26548	ITGB1BP2	Human	Protein	20
21987_76	SL004732	Lipoprotein lipase	LPL	P06858	4023	LPL	Human	Protein	0.5
21989_12	SL022547	Mitogen-activated protein kinase kinase kinase kinase 5	M4K5	Q9Y4K4	11183	MAP4K5	Human	Protein	20
21991_79	SL022539	Neurabin-2	NEB2	Q96SB3	84687	PPP1R9B	Human	Protein	20
21995_20	SL002642	NOS	NOS	P29474	4846	NOS3	Human	Protein	20
21996_28	SL022548	NEDD8 ultimate buster 1	NUB1	Q9Y5A7	51667	NUB1	Human	Protein	20
21999_61	SL013068	Nucleobindin-2	NUCB2	P80303	4925	NUCB2	Human	Protein	0.5
22001_23	SL022541	Protein-arginine deiminase type-2	PADI2	Q9Y2J8	11240	PADI2	Human	Protein	20
22003_4	SL013608	Paraoxonase 2	Paraoxonase-2	Q15165	5445	PON2	Human	Protein	20
22005_8	SL022546	[Pyruvate dehydrogenase [acetyl-transferring]]-phosphatase 1, mitochondrial	PDP1	Q9P0J1	54704	PDP1	Human	Protein	20
22007_1	SL004361	Resistin-like beta	RELM-beta	Q9BQ08	84666	RETNLB	Human	Protein	20
22009_1	SL014650	Protein phosphatase 1B	PPM1B	O75688	5495	PPM1B	Human	Protein	0.5
2201_17	SL000403	Endostatin	Endostatin	P39060	80781	COL18A1	Human	Protein	0.5
22010_36	SL022185	Interferon-inducible double-stranded RNA-dependent protein kinase activator A	PRKRA	O75569	8575	PRKRA	Human	Protein	0.5
22013_6	SL014823	Ras association domain-containing protein 2	RASF2	P50749	9770	RASSF2	Human	Protein	0.5
22015_2	SL022537	E3 ubiquitin-protein ligase TRIM21	RO52	P19474	6737	TRIM21	Human	Protein	20
22019_21	SL022542	SH2B adapter protein 3	SH2B3	Q9UQQ2	10019	SH2B3	Human	Protein	20
22023_3	SL022626	Kynurenine/alpha-aminoadipate aminotransferase, mitochondrial	AADAT	Q8N5Z0	51166	AADAT	Human	Protein	0.5
22027_13	SL022532	Transforming acidic coiled-coil-containing protein 3	TACC3	Q9Y6A5	10460	TACC3	Human	Protein	20
22033_32	SL022551	Wiskott-Aldrich syndrome protein	WASP	P42768	7454	WAS	Human	Protein	20
22033_7	SL022551	Wiskott-Aldrich syndrome protein	WASP	P42768	7454	WAS	Human	Protein	20
22034_61	SL013818	Zinc finger and BTB domain-containing protein 16	ZBT16	Q05516	7704	ZBTB16	Human	Protein	20
22037_47	SL013234	EF-hand domain-containing protein D2	EFHD2	Q96C19	79180	EFHD2	Human	Protein	20
22041_26	SL021459	Dual specificity mitogen-activated protein kinase kinase 5	MP2K5	Q13163	5607	MAP2K5	Human	Protein	20
22043_174	SL008343	Heat shock-related 70 kDa protein 2	HSP70 protein 2	P54652	3306	HSPA2	Human	Protein	0.5
22045_8	SL021505	Small ubiquitin-related modifier 4	SUMO4	Q6EEV6	387082	SUMO4	Human	Protein	20
22047_46	SL007149	Collagen alpha-1(V) chain	CO5A1	P20908	1289	COL5A1	Human	Protein	0.5
22049_24	SL005796	14-3-3 protein eta	14-3-3 eta	Q04917	7533	YWHAH	Human	Protein	20
22050_19	SL022084	KxDL motif-containing protein 1	KXDL1	Q9BQD3	79036	KXD1	Human	Protein	20
22055_31	SL005470	Forkhead box protein O1A	FOXO1A	Q12778	2308	FOXO1	Human	Protein	0.5
22057_9	SL008082	Aldehyde dehydrogenase X, mitochondrial	AL1B1	P30837	219	ALDH1B1	Human	Protein	0.5
22059_56	SL021780	Palmdelphin	PALMD	Q9NP74	54873	PALMD	Human	Protein	20
22063_20	SL021761	Calpain small subunit 2	CPNS2	Q96L46	84290	CAPNS2	Human	Protein	20
22065_32	SL014898	Interferon regulatory factor 8	IRF8	Q02556	3394	IRF8	Human	Protein	20
22068_5	SL014953	Serine/threonine-protein phosphatase 2A 56 kDa regulatory subunit delta isoform	2A5D	Q14738	5528	PPP2R5D	Human	Protein	20
22070_5	SL022819	Rho guanine nucleotide exchange factor 16	ARHGG	Q5VV41	27237	ARHGEF16	Human	Protein	20
22071_38	SL021955	Ankyrin repeat and SOCS box protein 8	ASB8	Q9H765	140461	ASB8	Human	Protein	20
22073_47	SL008062	ATP synthase B chain, mitochondrial	AT5F1	P24539	515	ATP5PB	Human	Protein	20
22074_35	SL005580	Ataxin-2-binding protein 1	Ataxin-2-binding protein 1	Q9NWB1	54715	RBFOX1	Human	Protein	20
22075_16	SL018379	Cyclic AMP-dependent transcription factor ATF-3	ATF3	P18847	467	ATF3	Human	Protein	20
22076_34	SL013849	Protein atonal homolog 1	ATOH1	Q92858	474	ATOH1	Human	Protein	20
22077_46	SL022915	Mitochondrial inner membrane protease ATP23 homolog	ATP23	Q9Y6H3	91419	ATP23	Human	Protein	20
22078_4	SL022902	Tyrosine aminotransferase	ATTY	P17735	6898	TAT	Human	Protein	20
22080_22	SL022940	BTB/POZ domain-containing adapter for CUL3-mediated RhoA degradation protein 1	BACD1	Q8WZ19	253980	KCTD13	Human	Protein	0.5
22082_25	SL021758	Protein BEX2	BEX2	Q9BXY8	84707	BEX2	Human	Protein	20
22083_60	SL022848	Protein BEX5	BEX5	Q5H9J7	340542	BEX5	Human	Protein	20
22085_86	SL004776	Polycomb complex protein BMI-1	BMI-1	P35226	100532731	BMI1	Human	Protein	20
22086_2	SL022889	Breast cancer metastasis-suppressor 1-like protein	BRM1L	Q5PSV4	84312	BRMS1L	Human	Protein	20
22088_3	SL022962	Protein BTG1	BTG1	P62324	694	BTG1	Human	Protein	0.5
22089_13	SL022871	Protein BTG4	BTG4	Q9NY30	54766	BTG4	Human	Protein	20
22091_14	SL022799	Beta-ureidopropionase	BUP1	Q9UBR1	51733	UPB1	Human	Protein	20
22092_43	SL003712	Caspase-4	Caspase-4	P49662	837	CASP4	Human	Protein	20
22094_15	SL022852	Uncharacterized protein C2orf73	CB073	Q8N5S3	129852	C2orf73	Human	Protein	20
22095_29	SL021146	Chromobox protein homolog 2	CBX2	Q14781	84733	CBX2	Human	Protein	20
22098_10	SL022876	Cyclin-Y-like protein 1	CCYL1	Q8N7R7	151195	CCNYL1	Human	Protein	20
22099_1	SL022918	Uncharacterized protein C4orf36	CD036	Q96KX1	132989	C4orf36	Human	Protein	20
22103_25	SL021166	Cyclin-dependent kinase 20	CDK20	Q8IZL9	23552	CDK20	Human	Protein	20
22104_39	SL022903	Homeobox protein CDX-1	CDX1	P47902	1044	CDX1	Human	Protein	20
2211_9	SL000591	Metalloproteinase inhibitor 1	TIMP-1	P01033	7076	TIMP1	Human	Protein	20
22112_30	SL022942	2-methoxy-6-polyprenyl-1,4-benzoquinol methylase, mitochondrial	COQ5	Q5HYK3	84274	COQ5	Human	Protein	20
22113_2	SL022828	Ubiquinone biosynthesis monooxygenase COQ6, mitochondrial	COQ6	Q9Y2Z9	51004	COQ6	Human	Protein	20
22114_4	SL012675	Uncharacterized protein C18orf54	CR054	Q8IYD9	162681	LAS2	Human	Protein	20
22115_2	SL022880	cAMP-responsive element-binding protein-like 2	CRBL2	O60519	1389	CREBL2	Human	Protein	20
22116_9	SL022951	cAMP-responsive element modulator	CREM	Q03060	1390	CREM	Human	Protein	20
22118_7	SL022866	Chondrosarcoma-associated gene 2/3 protein	CSAG2	Q9Y5P2	389903	CSAG2	Human	Protein	20
22119_18	SL022921	COP9 signalosome complex subunit 8	CSN8	Q99627	10920	COPS8	Human	Protein	0.5
2212_69	SL000053	Tissue-type plasminogen activator	tPA	P00750	5327	PLAT	Human	Protein	20
22120_4	SL022899	DDB1- and CUL4-associated factor 11	DCA11	Q8TEB1	80344	DCAF11	Human	Protein	20
22121_43	SL016989	DDB1- and CUL4-associated factor 12	DCA12	Q5T6F0	25853	DCAF12	Human	Protein	20
22123_15	SL007371	Homeobox protein DLX-2	DLX2	Q07687	1746	DLX2	Human	Protein	20
22124_94	SL022803	Dystrotelin	DYTN	A2CJ06	391475	DYTN	Human	Protein	20
22125_9	SL000662	E2F5	E2F5	Q15329	1875	E2F5	Human	Protein	20
22128_8	SL022833	ETS domain-containing protein Elk-4	ELK4	P28324	2005	ELK4	Human	Protein	20
22129_55	SL022854	RNA polymerase II elongation factor ELL3	ELL3	Q9HB65	80237	ELL3	Human	Protein	20
22134_1	SL007232	ETS translocation variant 4	ETV4	P43268	2118	ETV4	Human	Protein	20
22136_9	SL022766	Nuclease EXOG, mitochondrial	EXOG	Q9Y2C4	9941	EXOG	Human	Protein	20
22137_3	SL022877	Protein FAM102B	F102B	Q5T8I3	284611	FAM102B	Human	Protein	20
22140_6	SL022855	Protein FAM204A	F204A	Q9H8W3	63877	FAM204A	Human	Protein	20
22141_59	SL022772	6-phosphofructo-2-kinase/fructose-2,6-bisphosphatase 1	F261	P16118	5207	PFKFB1	Human	Protein	20
22142_4	SL022821	Putative protein N-methyltransferase FAM86B1	F86B1	Q8N7N1	85002	FAM86B1	Human	Protein	20
22143_6	SL022934	F-box only protein 28	FBX28	Q9NVF7	23219	FBXO28	Human	Protein	20
22144_65	SL022949	F-box only protein 48	FBX48	Q5FWF7	554251	FBXO48	Human	Protein	20
22146_20	SL007127	Fos-related antigen 2	FOSL2	P15408	2355	FOSL2	Human	Protein	20
22147_19	SL022771	Forkhead box protein O4	FOXO4	P98177	4303	FOXO4	Human	Protein	20
22148_135	SL007649	Forkhead box protein P3	FOXP3	Q9BZS1	50943	FOXP3	Human	Protein	20
22149_2	SL022778	FUN14 domain-containing protein 1	FUND1	Q8IVP5	139341	FUNDC1	Human	Protein	20
22150_2	SL022911	GA-binding protein subunit beta-1	GABP1	Q06547	2553	GABPB1	Human	Protein	20
22151_48	SL022804	Homeobox protein goosecoid-2	GSC2	O15499	2928	GSC2	Human	Protein	20
22152_162	SL022834	Polypeptide N-acetylgalactosaminyltransferase 9	GALT9	Q9HCQ5	50614	GALNT9	Human	Protein	20
22154_37	SL022810	GATA zinc finger domain-containing protein 1	GATD1	Q8WUU5	57798	GATAD1	Human	Protein	0.5
22155_44	SL022897	Gem-associated protein 7	GEMI7	Q9H840	79760	GEMIN7	Human	Protein	0.5
2229_54	HCE003183	HCE003183	HCE003183	HCE003183	HCE003183	HCE003183	Human	Hybridization Control Elution	0
22363_31	SL023044	tRNA-specific adenosine deaminase 1	ADAT1	Q9BUB4	23536	ADAT1	Human	Protein	20
22365_52	SL023037	Cyclic AMP-dependent transcription factor ATF-5	ATF5	Q9Y2D1	22809	ATF5	Human	Protein	20
22367_17	SL023052	UPF0705 protein C11orf49	CK049	Q9H6J7	79096	C11orf49	Human	Protein	20
22369_12	SL023042	Doublesex- and mab-3-related transcription factor C2	DMRTD	Q8IXT2	63946	DMRTC2	Human	Protein	20
22371_46	SL023049	Protein FAM110A	F110A	Q9BQ89	83541	FAM110A	Human	Protein	20
22374_56	SL023051	Hairy/enhancer-of-split related with YRPW motif protein 1	HEY1	Q9Y5J3	23462	HEY1	Human	Protein	20
22375_15	SL014766	Homeobox protein Hox-A11	HXA11	P31270	3207	HOXA11	Human	Protein	20
22376_95	SL013752	Homeobox protein Hox-A5	HXA5	P20719	3202	HOXA5	Human	Protein	20
22377_27	SL015188	Immediate early response gene 2 protein	IER2	Q9BTL4	9592	IER2	Human	Protein	20
22378_2	SL006625	Keratin 34	Keratin 34	O76011	100653049	KRT34	Human	Protein	20
22381_1	SL023040	Endoribonuclease LACTB2	LACB2	Q53H82	51110	LACTB2	Human	Protein	20
22383_21	SL002546	MITF	MITF	O75030	4286	MITF	Human	Protein	20
22385_2	SL019548	PWWP domain-containing protein MUM1	MUM1	Q2TAK8	84939	PWWP3A	Human	Protein	20
22386_11	SL023038	Homeobox protein OTX1	OTX1	P32242	5013	OTX1	Human	Protein	20
22387_26	SL014646	Pituitary homeobox 3	PITX3	O75364	5309	PITX3	Human	Protein	20
22391_34	SL023043	Histone deacetylase complex subunit SAP30L	SP30L	Q9HAJ7	79685	SAP30L	Human	Protein	20
22392_5	SL023036	SERTA domain-containing protein 3	SRTD3	Q9UJW9	29946	SERTAD3	Human	Protein	20
22393_130	SL023047	Thyroid transcription factor 1-associated protein 26	TAP26	Q9P031	29080	CCDC59	Human	Protein	20
22394_8	SL023045	Transcription factor 21	TCF21	O43680	6943	TCF21	Human	Protein	20
22395_7	SL003663	Tristetraproline	Tristetraproline	P26651	7538	ZFP36	Human	Protein	20
22397_2	SL010208	X-box-binding protein 1	XBP1	P17861	7494	XBP1	Human	Protein	20
22398_5	SL022948	Acidic leucine-rich nuclear phosphoprotein 32 family member C	AN32C	O43423	23520	ANP32C	Human	Protein	20
22401_26	SL022904	Guanylyl cyclase-activating protein 2	GUC1B	Q9UMX6	2979	GUCA1B	Human	Protein	20
22402_12	SL022926	Histone H2A type 1-A	H2A1A	Q96QV6	221613	H2AC1	Human	Protein	20
22403_13	SL006408	Histone H2B type 1-K	H2B1K	O60814	85236	H2BC12	Human	Protein	20
22404_4	SL022685	Inositol hexakisphosphate kinase 1	IP6K1	Q92551	9807	IP6K1	Human	Protein	20
22405_61	SL021781	Phosphoenolpyruvate carboxykinase [GTP], mitochondrial	PCKGM	Q16822	5106	PCK2	Human	Protein	0.5
22414_127	SL022663	Serine/threonine-protein kinase tousled-like 1	TLK1	Q9UKI8	9874	TLK1	Human	Protein	20
22417_10	SL022687	E3 ubiquitin-protein ligase CBL-C	CBLC	Q9ULV8	23624	CBLC	Human	Protein	20
22421_79	SL022650	E3 ubiquitin-protein ligase pellino homolog 1	PELI1	Q96FA3	57162	PELI1	Human	Protein	20
22429_13	SL022683	Lysine-specific histone demethylase 1A	KDM1A	O60341	23028	KDM1A	Human	Protein	20
22430_15	SL014721	N-chimaerin	CHIN	P15882	1123	CHN1	Human	Protein	20
22431_164	SL022686	Serum response factor-binding protein 1	SRFB1	Q8NEF9	153443	SRFBP1	Human	Protein	20
22432_83	SL010881	Serine/threonine-protein kinase SRPK1	SRPK1	Q96SB4	6732	SRPK1	Human	Protein	20
22445_2	SL022509	Calcium-binding protein 5	CABP5	Q9NP86	56344	CABP5	Human	Protein	20
22465_43	SL007420	Transcription factor HES-1	HES1	Q14469	3280	HES1	Human	Protein	20
22466_27	SL007476	Transcription factor HES-5	HES5	Q5TA89	388585	HES5	Human	Protein	20
22467_94	SL012875	HERV-H LTR-associating protein 3	HHLA3	Q9XRX5	11147	HHLA3	Human	Protein	20
22468_54	SL005850	Histone H2A type 1	Histone H2A type 1	P0C0S8	8329	H2AC11	Human	Protein	20
22469_103	SL022950	Homeobox protein HMX2	HMX2	A2RU54	3167	HMX2	Human	Protein	20
2247_20	SL004332	Prokineticin-1	EG-VEGF	P58294	84432	PROK1	Human	Protein	20
22472_4	SL022770	Transcription factor 12	HTF4	Q99081	6938	TCF12	Human	Protein	20
22474_28	SL022805	Homeobox protein Hox-C11	HXC11	O43248	3227	HOXC11	Human	Protein	20
22476_115	SL022788	Homeobox protein Hox-D4	HXD4	P09016	3233	HOXD4	Human	Protein	20
22479_64	SL007750	Inositol hexakisphosphate kinase 2	IP6K2	Q9UHH9	51447	IP6K2	Human	Protein	20
22481_15	SL022787	IQ domain-containing protein D	IQCD	Q96DY2	115811	IQCD	Human	Protein	20
22482_87	SL006447	Keratin, type I cytoskeletal 14	K1C14	P02533	3861	KRT14	Human	Protein	20
22483_109	SL022806	Keratin, type II cytoskeletal 71	K2C71	Q3SY84	112802	KRT71	Human	Protein	0.5
22484_17	SL021863	Casein kinase I isoform alpha-like	KC1AL	Q8N752	122011	CSNK1A1L	Human	Protein	20
22485_1	SL022883	BTB/POZ domain-containing protein KCTD7	KCTD7	Q96MP8	154881	KCTD7	Human	Protein	20
22486_58	SL005381	Keratin, type II cytoskeletal 6A	Keratin 6A	P02538	3853	KRT6A	Human	Protein	20
22488_17	SL022786	Krueppel-like factor 9	KLF9	Q13886	687	KLF9	Human	Protein	20
2249_25	HCE004333	HCE004333	HCE004333	HCE004333	HCE004333	HCE004333	Human	Hybridization Control Elution	0
22490_16	SL022801	Lipocalin-like 1 protein	LCNL1	Q6ZST4	401562	LCNL1	Human	Protein	20
22491_10	SL022963	LIM domain-binding protein 2	LDB2	O43679	9079	LDB2	Human	Protein	20
22492_108	SL022931	LIM domain only protein 3	LMO3	Q8TAP4	55885	LMO3	Human	Protein	20
22496_21	SL022811	LYR motif-containing protein 1	LYRM1	O43325	57149	LYRM1	Human	Protein	20
22499_15	SL022896	Mediator of RNA polymerase II transcription subunit 28	MED28	Q9H204	80306	MED28	Human	Protein	20
22500_9	SL022881	Mediator of RNA polymerase II transcription subunit 11	MED11	Q9P086	400569	MED11	Human	Protein	20
22503_24	SL022790	Homeobox protein Mohawk	MKX	Q8IYA7	283078	MKX	Human	Protein	20
22504_3	SL022839	NEDD4-binding protein 2-like 2	N42L2	Q92802	10443	N4BP2L2	Human	Protein	20
22505_24	SL022938	NAD kinase 2, mitochondrial	NAKD2	Q4G0N4	133686	NADK2	Human	Protein	20
22506_25	SL013058	N-acetyltransferase 5	NAT5	P61599	51126	NAA20	Human	Protein	20
22508_2	SL007995	NADH dehydrogenase	NDUBA	O96000	4716	NDUFB10	Human	Protein	20
22509_9	SL022838	Arginine-hydroxylase NDUFAF5, mitochondrial	NDUF5	Q5TEU4	79133	NDUFAF5	Human	Protein	20
22510_6	SL013089	Nuclear factor erythroid 2-related factor 2	NF2L2	Q16236	4780	NFE2L2	Human	Protein	20
22511_28	SL014740	Nuclear transcription factor Y subunit alpha	NFYA	P23511	4800	NFYA	Human	Protein	20
22512_18	SL022939	Neuroguidin	NGDN	Q8NEJ9	25983	NGDN	Human	Protein	20
22514_12	SL022872	Protein naked cuticle homolog 2	NKD2	Q969F2	85409	NKD2	Human	Protein	20
22516_30	SL022773	Neural retina-specific leucine zipper protein	NRL	P54845	4901	NRL	Human	Protein	20
22517_106	SL019471	E3 SUMO-protein ligase NSE2	NSE2	Q96MF7	286053	NSMCE2	Human	Protein	20
22518_54	SL022826	Kinetochore-associated protein NSL1 homolog	NSL1	Q96IY1	25936	NSL1	Human	Protein	20
22521_13	SL022763	Homeobox protein OTX2	OTX2	P32243	5015	OTX2	Human	Protein	20
22523_4	SL022960	Polyadenylate-binding protein 5	PABP5	Q96DU9	140886	PABPC5	Human	Protein	20
22525_9	SL022780	Paired box protein Pax-3	PAX3	P23760	5077	PAX3	Human	Protein	20
22526_81	SL004929	Pyruvate dehydrogenase E1 component beta subunit	PDHB	P11177	5162	PDHB	Human	Protein	0.5
22527_4	SL008220	PDZ and LIM domain protein 3	PDLI3	Q53GG5	27295	PDLIM3	Human	Protein	20
22528_1	SL022875	PHD finger protein 11	PHF11	Q9UIL8	51131	PHF11	Human	Protein	0.5
22529_31	SL022953	PHD finger protein 6	PHF6	Q8IWS0	84295	PHF6	Human	Protein	20
22530_111	SL022916	Phytanoyl-CoA dioxygenase domain-containing protein 1	PHYD1	Q5SRE7	254295	PHYHD1	Human	Protein	20
22531_44	SL022929	Pituitary homeobox 2	PITX2	Q99697	5308	PITX2	Human	Protein	20
22532_59	SL022955	PLAC8-like protein 1	PL8L1	A1L4L8	153770	PLAC8L1	Human	Protein	20
22533_95	SL022816	Serine/threonine-protein phosphatase 1 regulatory subunit 10	PP1RA	Q96QC0	5514	PPP1R10	Human	Protein	20
22534_14	SL014860	Serine/threonine-protein phosphatase 4 catalytic subunit	PP4C	P60510	5531	PPP4C	Human	Protein	0.5
22536_1	SL022873	Protein phosphatase 1 regulatory subunit 42	PPR42	Q7Z4L9	286187	PPP1R42	Human	Protein	20
22537_5	SL019073	Protein phosphatase PTC7 homolog	PPTC7	Q8NI37	160760	PPTC7	Human	Protein	20
22540_129	SL009444	Proteasome subunit beta type 7	PSB7	Q99436	5695	PSMB7	Human	Protein	20
22541_46	SL022906	DNA replication complex GINS protein PSF1	PSF1	Q14691	9837	GINS1	Human	Protein	20
22544_10	SL022961	DNA repair protein RAD51 homolog 3	RA51C	O43502	5889	RAD51C	Human	Protein	0.5
22545_20	SL022901	RNA-binding Raly-like protein	RALYL	Q86SE5	138046	RALYL	Human	Protein	20
22547_17	SL014755	RNA-binding motif, single-stranded-interacting protein 1	RBMS1	P29558	5937	RBMS1	Human	Protein	20
22548_18	SL022844	Regulator of G-protein signaling 13	RGS13	O14921	6003	RGS13	Human	Protein	20
22549_73	SL003821	RIP	RIP	Q13546	8737	RIPK1	Human	Protein	20
22553_4	SL013066	60S ribosomal protein L38	RL38	P63173	6169	RPL38	Human	Protein	20
22554_101	SL022925	39S ribosomal protein L10, mitochondrial	RM10	Q7Z7H8	124995	MRPL10	Human	Protein	20
22557_68	SL022913	39S ribosomal protein L50, mitochondrial	RM50	Q8N5N7	54534	MRPL50	Human	Protein	20
22560_1	SL019139	Protein EVI2A	EVI2A	P22794	2123	EVI2A	Human	Protein	20
22561_3	SL017111	Uncharacterized protein UNQ511/PRO1026	YA003	Q6UX82	646627	LYPD8	Human	Protein	20
22563_4	SL009098	Kin of IRRE-like protein 1	KIRR1	Q96J84	55243	KIRREL1	Human	Protein	20
22564_5	SL017249	Low-density lipoprotein receptor class A domain-containing protein 3	LRAD3	Q86YD5	143458	LDLRAD3	Human	Protein	20
22566_53	SL019572	Pituitary adenylate cyclase-activating polypeptide type I receptor	PACR	P41586	117	ADCYAP1R1	Human	Protein	20
22568_7	SL009055	Desmoglein-4	DSG4	Q86SJ6	147409	DSG4	Human	Protein	20
22569_55	SL005928	TGF-beta receptor type-1	TGFR-1	P36897	7046	TGFBR1	Human	Protein	20
22572_19	SL020705	Pepsin A-4	PEPA4	P0DJD7	643847	PGA4	Human	Protein	20
22576_1	SL005157	CD209 antigen	DC-SIGN	Q9NNX6	30835	CD209	Human	Protein	20
22576_2	SL005157	CD209 antigen	DC-SIGN	Q9NNX6	30835	CD209	Human	Protein	20
22577_24	SL014292	Sialic acid-binding Ig-like lectin 14	SIG14	Q08ET2	100049587	SIGLEC14	Human	Protein	20
22578_17	SL007680	Roundabout homolog 2	ROBO2	Q9HCK4	6092	ROBO2	Human	Protein	20
22579_93	SL009054	Neurexin-1-beta	NRX1B	P58400	9378	NRXN1	Human	Protein	20
22580_29	SL004843	Ephrin-A2	Ephrin-A2	O43921	1943	EFNA2	Human	Protein	20
22583_47	SL005228	NKG2D ligand 2	ULBP-2	Q9BZM5	80328	ULBP2	Human	Protein	20
22584_2	SL005198	Low-density lipoprotein receptor-related protein 6	LRP6	O75581	4040	LRP6	Human	Protein	20
22585_5	SL008930	Frizzled-4	FZD4	Q9ULV1	8322	FZD4	Human	Protein	20
22586_24	SL008519	Butyrophilin subfamily 2 member A2	BT2A2	Q8WVV5	10385	BTN2A2	Human	Protein	20
22587_37	SL022633	Ephrin type-A receptor 6	EPHA6	Q9UF33	285220	EPHA6	Human	Protein	20
22588_35	SL021524	Adhesion G protein-coupled receptor B2	AGRB2	O60241	576	ADGRB2	Human	Protein	20
22589_3	SL008531	Frizzled-2	FZD2	Q14332	2535	FZD2	Human	Protein	20
22590_68	SL007770	Frizzled-1	FZD1	Q9UP38	8321	FZD1	Human	Protein	20
22591_4	SL022636	Frizzled-9	FZD9	O00144	8326	FZD9	Human	Protein	20
2273_34	HCE004359	HCE004359	HCE004359	HCE004359	HCE004359	HCE004359	Human	Hybridization Control Elution	0
22770_22	SL022907	Solute carrier family 25 member 38	S2538	Q96DW6	54977	SLC25A38	Human	Protein	20
22771_6	SL022957	Sterile alpha motif domain-containing protein 12	SAM12	Q8N8I0	401474	SAMD12	Human	Protein	20
22772_125	SL009026	Sorting and assembly machinery component 50 homolog	SAM50	Q9Y512	25813	SAMM50	Human	Protein	20
22773_69	SL021585	Succinate dehydrogenase [ubiquinone] iron-sulfur subunit, mitochondrial	SDHB	P21912	6390	SDHB	Human	Protein	20
22774_20	SL022935	tRNA-splicing endonuclease subunit Sen34	SEN34	Q9BSV6	79042	TSEN34	Human	Protein	20
22776_40	SL007442	Nuclear receptor 0B2	SHP	Q15466	8431	NR0B2	Human	Protein	20
22777_46	SL013822	S-phase kinase-associated protein 2	SKP2	Q13309	6502	SKP2	Human	Protein	20
22779_75	SL022945	Single-pass membrane and coiled-coil domain-containing protein 1	SMCO1	Q147U7	255798	SMCO1	Human	Protein	20
2278_61	SL000592	Metalloproteinase inhibitor 2	TIMP-2	P16035	7077	TIMP2	Human	Protein	0.5
22782_80	SL007675	Kinetochore protein Spc25	SPC25	Q9HBM1	57405	SPC25	Human	Protein	20
22783_40	SL020891	Transcription factor PU.1	SPI1	P17947	6688	SPI1	Human	Protein	20
22784_4	SL022791	Spermatogenesis-associated protein 22	SPT22	Q8NHS9	84690	SPATA22	Human	Protein	20
22786_57	SL022890	Spermatogenesis-associated protein 46	SPT46	Q5T0L3	284680	SPATA46	Human	Protein	0.5
22787_39	SL022927	Sperm protein associated with the nucleus on the X chromosome N3	SPXN3	Q5MJ09	139067	SPANXN3	Human	Protein	20
22788_10	SL022858	Sulfotransferase 6B1	ST6B1	Q6IMI4	391365	SULT6B1	Human	Protein	20
22792_21	SL022836	Tryptophan--tRNA ligase, mitochondrial	SYWM	Q9UGM6	10352	WARS2	Human	Protein	20
22793_110	SL022893	Transcription initiation factor IIA subunit 2	T2AG	P52657	2958	GTF2A2	Human	Protein	0.5
22795_17	SL022910	Transcriptional adapter 2-alpha	TAD2A	O75478	6871	TADA2A	Human	Protein	20
22796_17	SL022800	Transcriptional adapter 1	TADA1	Q96BN2	117143	TADA1	Human	Protein	20
22797_20	SL022829	Transcription initiation factor TFIID subunit 12	TAF12	Q16514	6883	TAF12	Human	Protein	20
22798_111	SL022832	Transcription initiation factor TFIID subunit 8	TAF8	Q7Z7C8	129685	TAF8	Human	Protein	20
22799_17	SL022928	TBC1 domain family member 28	TBC28	Q2M2D7	254272	TBC1D28	Human	Protein	20
22800_24	SL022775	Telethonin	TELT	O15273	8557	TCAP	Human	Protein	20
22801_83	SL022919	Telomere repeats-binding bouquet formation protein 2	TERB2	Q8NHR7	145645	TERB2	Human	Protein	20
22802_13	SL022917	Testis-expressed protein 30	TEX30	Q5JUR7	93081	TEX30	Human	Protein	20
22805_18	SL022774	THAP domain-containing protein 11	THA11	Q96EK4	57215	THAP11	Human	Protein	20
22806_1	SL022909	THAP domain-containing protein 2	THAP2	Q9H0W7	83591	THAP2	Human	Protein	20
22808_59	SL013737	Thyroid hormone receptor beta	THB	P10828	7068	THRB	Human	Protein	0.5
22809_32	SL022933	Mitochondrial import inner membrane translocase subunit Tim23	TIM23	O14925	100287932	TIMM23	Human	Protein	20
22810_41	SL022782	TIMELESS-interacting protein	TIPIN	Q9BVW5	54962	TIPIN	Human	Protein	20
22811_5	SL022895	Translation machinery-associated protein 16	TMA16	Q96EY4	55319	TMA16	Human	Protein	20
22812_4	SL022898	Trafficking protein particle complex subunit 6B	TPC6B	Q86SZ2	122553	TRAPPC6B	Human	Protein	20
22813_5	SL021513	TPT1-like protein	TPT1L	Q56UQ5	392490	FLJ44635	Human	Protein	20
22814_1	SL022784	Zinc finger protein RFP	TRI27	P14373	5987	TRIM27	Human	Protein	20
22815_4	SL022861	Tripartite motif-containing protein 40	TRI40	Q6P9F5	135644	TRIM40	Human	Protein	20
22816_4	SL022958	Tripartite motif-containing protein 54	TRI54	Q9BYV2	57159	TRIM54	Human	Protein	0.5
22817_126	SL022764	E3 ubiquitin-protein ligase TRIM9	TRIM9	Q9C026	114088	TRIM9	Human	Protein	0.5
22818_4	SL022768	Tricarboxylate transport protein, mitochondrial	TXTP	P53007	6576	SLC25A1	Human	Protein	20
22821_50	SL004997	Uracil-DNA glycosylase	UNG	P13051	7374	UNG	Human	Protein	20
22824_53	SL022842	V-type proton ATPase subunit C 2	VATC2	Q8NEY4	245973	ATP6V1C2	Human	Protein	20
22826_2	SL022956	Von Hippel-Lindau-like protein	VHLL	Q6RSH7	391104	VHLL	Human	Protein	20
22831_11	SL022952	Z-DNA-binding protein 1	ZBP1	Q9H171	81030	ZBP1	Human	Protein	20
22832_9	SL022912	Zinc finger CCCH domain-containing protein 8	ZC3H8	Q8N5P1	84524	ZC3H8	Human	Protein	20
22833_74	SL022862	Zinc finger CCHC domain-containing protein 18	ZCC18	P0CG32	644353	ZCCHC18	Human	Protein	20
22834_21	SL022847	Probable palmitoyltransferase ZDHHC4	ZDHC4	Q9NPG8	55146	ZDHHC4	Human	Protein	20
22838_39	SL022797	Zinc finger protein 230	ZN230	Q9UIE0	7773	ZNF230	Human	Protein	20
22839_23	SL022856	Zinc finger protein 263	ZN263	O14978	10127	ZNF263	Human	Protein	20
22841_16	SL022849	Zinc finger protein 696	ZN696	Q9H7X3	79943	ZNF696	Human	Protein	20
22842_85	SL022792	Zinc finger protein 69	ZNF69	Q9UC07	7620	ZNF69	Human	Protein	20
22844_4	SL022822	Zinc finger SWIM domain-containing protein 7	ZSWM7	Q19AV6	125150	ZSWIM7	Human	Protein	20
22845_3	SL022840	28S ribosomal protein S14, mitochondrial	RT14	O60783	63931	MRPS14	Human	Protein	20
22847_18	SL022536	Serine/threonine-protein kinase 4	STK4	Q13043	6789	STK4	Human	Protein	20
22857_5	SL022883	BTB/POZ domain-containing protein KCTD7	KCTD7	Q96MP8	154881	KCTD7	Human	Protein	20
22858_3	SL007462	Mitogen-activated protein kinase 6	MK06	Q16659	5597	MAPK6	Human	Protein	0.5
22862_44	SL022820	Protein phosphatase 1M	PPM1M	Q96MI6	132160	PPM1M	Human	Protein	20
2288_7	HCE004331	HCE004331	HCE004331	HCE004331	HCE004331	HCE004331	Human	Hybridization Control Elution	0
22946_55	SL004593	Alpha-1-syntrophin	Alpha-1-syntrophin	Q13424	6640	SNTA1	Human	Protein	20
22948_13	SL003995	Bone morphogenetic protein 3	BMP-3	P12645	651	BMP3	Human	Protein	20
22950_6	SL006193	Butyrophilin subfamily 3 member A3	BT3A3	O00478	10384	BTN3A3	Human	Protein	20
22952_28	SL014654	Cyclin-dependent kinase 2-associated protein 2	CDKA2	O75956	10263	CDK2AP2	Human	Protein	20
22953_85	SL007136	CCAAT/enhancer-binding protein beta	CEBPB	P17676	1051	CEBPB	Human	Protein	20
22954_10	SL020908	Chloride intracellular channel protein 2	CLIC2	O15247	1193	CLIC2	Human	Protein	20
22955_28	SL005471	Retinol-binding protein 1	CRBP	P09455	5947	RBP1	Human	Protein	20
22958_6	SL008142	Destrin	DEST	P60981	11034	DSTN	Human	Protein	0.5
22959_32	SL010612	Dickkopf-related protein 4	Dkk-4	Q9UBT3	27121	DKK4	Human	Protein	20
22960_8	SL010460	Low affinity immunoglobulin gamma Fc region receptor II-b	FCG2B	P31994	2213	FCGR2B	Human	Protein	20
22961_7	SL010462	Ficolin-1	FCN1	O00602	2219	FCN1	Human	Protein	0.5
22963_3	SL009105	Vesicle-associated membrane protein 2	VAMP2	P63027	6844	VAMP2	Human	Protein	20
22966_20	SL020978	Gamma-aminobutyric acid receptor-associated protein	GBRAP	O95166	11337	GABARAP	Human	Protein	20
22967_15	SL007504	Growth/differentiation factor 7	GDF7	Q7Z4P5	151449	GDF7	Human	Protein	20
22968_9	SL021008	G antigen 2D	GGE2D	Q9UEU5	100101629	GAGE2D	Human	Protein	20
22969_12	SL000516	C-C motif chemokine 7	MCP-3	P80098	6354	CCL7	Human	Protein	20
22970_8	SL011152	PDZ domain-containing protein GIPC1	GIPC1	O14908	10755	GIPC1	Human	Protein	20
22972_26	SL003174	Gro-beta	Gro-b	P19875	2920	CXCL2	Human	Protein	20
22973_8	SL003175	Gro-gamma	Gro-g	P19876	2921	CXCL3	Human	Protein	20
22974_25	SL014983	Histone H2B type 2-E	H2B2E	Q16778	8349	H2BC21	Human	Protein	20
22977_18	SL020142	Protein HEXIM1	HEXI1	O94992	10614	HEXIM1	Human	Protein	20
22978_13	SL004640	High mobility group protein B2	HMG-2	P26583	3148	HMGB2	Human	Protein	20
22980_37	SL015060	Homer protein homolog 1	HOME1	Q86YM7	9456	HOMER1	Human	Protein	20
22981_3	SL011188	Hippocalcin-like protein 1	HPCL1	P37235	3241	HPCAL1	Human	Protein	20
22984_10	SL021460	Eukaryotic initiation factor 4A-II	IF4A2	Q14240	1974	EIF4A2	Human	Protein	20
22985_160	SL000466	Insulin-like growth factor-binding protein 2	IGFBP-2	P18065	3485	IGFBP2	Human	Protein	0.5
22987_69	SL004716	Mitogen-activated protein kinase 9	JNK2	P45984	5601	MAPK9	Human	Protein	20
22989_24	SL021281	Protein lin-7 homolog A	LIN7A	O14910	8825	LIN7A	Human	Protein	20
22990_20	SL012168	Protein lin-7 homolog B	LIN7B	Q9HAP6	64130	LIN7B	Human	Protein	0.5
22991_9	SL011949	Melanoma-associated antigen 6	MAGE-6	P43360	4105	MAGEA6	Human	Protein	20
22992_6	SL020106	Microtubule-associated protein RP/EB family member 3	MARE3	Q9UPY8	22924	MAPRE3	Human	Protein	20
22993_9	SL003187	C-C motif chemokine 22	MDC	O00626	6367	CCL22	Human	Protein	0.5
23000_22	SL018410	Neuroligin-1	NLGN1	Q8N2Q7	22871	NLGN1	Human	Protein	20
23002_27	SL012457	Neurexophilin-1	NXPH1	P58417	30010	NXPH1	Human	Protein	20
23006_19	SL011212	Phosphatidylinositol 5-phosphate 4-kinase type-2 beta	PI42B	P78356	8396	PIP4K2B	Human	Protein	20
23007_8	SL006467	Junction plakoglobin	PLAK	P14923	3728	JUP	Human	Protein	20
23008_4	SL008705	Ras-related protein Rab-2A	RAB2A	P61019	5862	RAB2A	Human	Protein	20
23016_24	SL013228	TATA-binding protein-associated factor 2N	RBP56	Q92804	8148	TAF15	Human	Protein	20
23017_17	SL017265	Reticulocalbin-3	RCN3	Q96D15	57333	RCN3	Human	Protein	20
23018_4	SL012438	Lithostathine-1-beta	REG1B	P48304	5968	REG1B	Human	Protein	20
23020_18	SL005549	Regulator of G-protein signaling 4	RGS4	P49798	5999	RGS4	Human	Protein	20
23022_5	SL002794	Rab GDP dissociation inhibitor alpha	RhoGDI	P31150	2664	GDI1	Human	Protein	20
23023_21	SL005106	Protein S100-A14	S100A14	Q9HCY8	57402	S100A14	Human	Protein	20
23024_25	SL016526	GTP-binding protein SAR1a	SAR1A	Q9NR31	56681	SAR1A	Human	Protein	20
23028_49	SL015225	Syntenin-2	SDCB2	Q9H190	27111	SDCBP2	Human	Protein	20
23029_3	SL020960	Endophilin-A3	SH3G3	Q99963	6457	SH3GL3	Human	Protein	0.5
23030_4	SL005216	Sialic acid-binding Ig-like lectin 5	Siglec-5	O15389	8778	SIGLEC5	Human	Protein	20
23031_6	SL006629	NAD-dependent protein deacetylase sirtuin-2	SIRT2	Q8IXJ6	22933	SIRT2	Human	Protein	20
23034_13	SL014089	VPS10 domain-containing receptor SorCS3	SORC3	Q9UPU3	22986	SORCS3	Human	Protein	20
23037_37	SL021214	Ubiquitin-conjugating enzyme E2 D3	UB2D3	P61077	7323	UBE2D3	Human	Protein	0.5
23038_63	SL008959	Netrin receptor UNC5B	UNC5B	Q8IZJ1	219699	UNC5B	Human	Protein	20
23039_56	SL020979	Homeobox protein MOX-2	MEOX2	P50222	4223	MEOX2	Human	Protein	20
2305_52	HCE003300	HCE003300	HCE003300	HCE003300	HCE003300	HCE003300	Human	Hybridization Control Elution	0
2312_13	HCE000483	HCE000483	HCE000483	HCE000483	HCE000483	HCE000483	Human	Hybridization Control Elution	0
23148_100	SL005612	Endothelial cell-derived lipase	Endothelial lipase	Q9Y5X9	9388	LIPG	Human	Protein	0.5
23152_49	SL022815	BTB/POZ domain-containing adapter for CUL3-mediated RhoA degradation protein 2	BACD2	Q13829	7126	TNFAIP1	Human	Protein	20
23153_14	SL003705	BIK	BIK	Q13323	638	BIK	Human	Protein	20
23156_146	SL025814	Caspase-10:region 2	Caspase-10:region 2	Q92851	843	CASP10	Human	Protein	20
23161_3	SL022557	BTB/POZ domain-containing protein KCTD6	KCTD6	Q8NC69	200845	KCTD6	Human	Protein	20
23162_36	SL021293	Mitogen-activated protein kinase kinase kinase 10	M3K10	Q02779	4294	MAP3K10	Human	Protein	20
23164_8	SL022560	Mitochondrial pyruvate carrier 1	MPC1	Q9Y5U8	51660	MPC1	Human	Protein	20
23173_3	SL000591	Metalloproteinase inhibitor 1	TIMP-1	P01033	7076	TIMP1	Human	Protein	0.5
23176_17	SL004979	Beta-dystroglycan	Beta-dystroglycan	Q14118	1605	DAG1	Human	Protein	20
23178_95	SL014819	Histamine N-methyltransferase	HNMT	P50135	3176	HNMT	Human	Protein	20
23181_2	SL022652	Leukocyte tyrosine kinase receptor	LTK	P29376	4058	LTK	Human	Protein	20
23183_6	SL022646	E3 ubiquitin-protein ligase RNF31	RNF31	Q96EP0	55072	RNF31	Human	Protein	20
23187_9	SL022676	Deubiquitinating protein VCIP135	VCIP1	Q96JH7	80124	VCPIP1	Human	Protein	20
23200_25	SL012817	Complement C1q tumor necrosis factor-related protein 4	C1QT4	Q9BXJ3	114900	C1QTNF4	Human	Protein	20
23202_78	SL012779	Ecto-ADP-ribosyltransferase 5	NAR5	Q96L15	116969	ART5	Human	Protein	20
23203_3	SL008510	Retinoid-inducible serine carboxypeptidase	RISC	Q9HB40	59342	SCPEP1	Human	Protein	20
23210_4	SL022857	ETS translocation variant 2	ETV2	O00321	2116	ETV2	Human	Protein	20
23212_8	SL018950	Protein EURL homolog	EURL	Q9NYK6	54149	EURL	Human	Protein	20
23213_21	SL022837	Uncharacterized protein C11orf70	CK070	Q9BRQ4	85016	CFAP300	Human	Protein	20
23224_11	SL006543	Regucalcin	RGN	Q15493	9104	RGN	Human	Protein	20
23225_26	SL022850	E3 ubiquitin-protein ligase TRIM62	TRI62	Q9BVG3	55223	TRIM62	Human	Protein	20
23226_42	SL008062	ATP synthase B chain, mitochondrial	AT5F1	P24539	515	ATP5PB	Human	Protein	0.5
23228_2	SL022946	Uncharacterized protein C12orf76	CL076	Q8N812	400073	C12orf76	Human	Protein	20
23241_27	SL023343	Mitochondrial import inner membrane translocase subunit Tim10 B	T10B	Q9Y5J6	26515	TIMM10B	Human	Protein	20
23242_2	SL012992	Sjoegren syndrome nuclear autoantigen 1	SSNA1	O43805	8636	SSNA1	Human	Protein	20
23243_120	SL008153	40S ribosomal protein S25	RS25	P62851	6230	RPS25	Human	Protein	20
23245_5	SL018875	Speriolin-like protein	SPC1L	Q9H0A9	84221	SPATC1L	Human	Protein	0.5
23246_67	SL023265	Biogenesis of lysosome-related organelles complex 1 subunit 1	BL1S1	P78537	2647	BLOC1S1	Human	Protein	20
23248_1	SL023240	X antigen family member 2	XAGE2	Q96GT9	9502	XAGE2	Human	Protein	20
23250_3	SL023588	Transcription elongation factor A protein-like 4	TCAL4	Q96EI5	79921	TCEAL4	Human	Protein	20
23252_4	SL023423	DnaJ homolog subfamily B member 3	DNJB3	Q8WWF6	414061	DNAJB3	Human	Protein	20
23253_5	SL023504	Catechol O-methyltransferase domain-containing protein 1	CMTD1	Q86VU5	118881	COMTD1	Human	Protein	20
23254_31	SL023540	NADH dehydrogenase [ubiquinone] 1 alpha subcomplex assembly factor 3	NDUF3	Q9BU61	25915	NDUFAF3	Human	Protein	20
23255_7	SL005405	Ras-related protein Rab-33A	Rab-33A	Q14088	9363	RAB33A	Human	Protein	20
23256_21	SL023598	TLD domain-containing protein 2	TLDC2	A0PJX2	140711	TLDC2	Human	Protein	20
23257_14	SL011323	COMM domain-containing protein 10	COMDA	Q9Y6G5	51397	COMMD10	Human	Protein	20
23258_56	SL023396	Cytochrome c oxidase assembly factor 7	COA7	Q96BR5	65260	COA7	Human	Protein	20
23259_23	SL023427	EEF1A lysine methyltransferase 1	EFMT1	Q8WVE0	221143	EEF1AKMT1	Human	Protein	20
23261_27	SL023272	Uncharacterized protein C1orf50	CA050	Q9BV19	79078	C1orf50	Human	Protein	20
23262_11	SL023204	Beta-crystallin B3	CRBB3	P26998	1417	CRYBB3	Human	Protein	20
23263_9	SL020958	BTB/POZ domain-containing protein KCTD15	KCD15	Q96SI1	79047	KCTD15	Human	Protein	20
23264_42	SL023313	Mediator of RNA polymerase II transcription subunit 10	MED10	Q9BTT4	84246	MED10	Human	Protein	0.5
23265_15	SL007964	Tumor protein D54	TPD54	O43399	7165	TPD52L2	Human	Protein	20
23266_62	SL008762	MIT domain-containing protein 1	MITD1	Q8WV92	129531	MITD1	Human	Protein	20
23267_5	SL022557	BTB/POZ domain-containing protein KCTD6	KCTD6	Q8NC69	200845	KCTD6	Human	Protein	20
23268_15	SL023508	Protein FRG1	FRG1	Q14331	2483	FRG1	Human	Protein	20
23269_40	SL023542	CKLF-like MARVEL transmembrane domain-containing protein 4	CKLF4	Q8IZR5	146223	CMTM4	Human	Protein	0.5
23270_14	SL023623	Spermatogenesis-associated protein 33	SPT33	Q96N06	124045	SPATA33	Human	Protein	20
23271_20	SL023213	3-beta-hydroxysteroid-Delta(8),Delta(7)-isomerase	EBP	Q15125	10682	EBP	Human	Protein	0.5
23272_8	SL023288	Protein DPCD	DPCD	Q9BVM2	25911	DPCD	Human	Protein	20
23273_42	SL023393	UPF0193 protein EVG1	EVG1	Q9BZE7	84645	C22orf23	Human	Protein	20
23274_27	SL023450	EF-hand calcium-binding domain-containing protein 1	EFCB1	Q9HAE3	79645	EFCAB1	Human	Protein	0.5
23275_9	SL023512	Sarcospan	SSPN	Q14714	8082	SSPN	Human	Protein	20
23276_14	SL023548	UPF0561 protein C2orf68	CB068	Q2NKX9	388969	C2orf68	Human	Protein	20
23278_13	SL005296	39S ribosomal protein L12, mitochondrial	39S ribosomal protein L12	P52815	6182	MRPL12	Human	Protein	20
23280_9	SL023285	Akirin-2	AKIR2	Q53H80	55122	AKIRIN2	Human	Protein	20
23281_29	SL023391	ADP-ribosylation factor-like protein 8A	ARL8A	Q96BM9	127829	ARL8A	Human	Protein	20
23282_19	SL023230	Ras-related protein Rab-37	RAB37	Q96AX2	326624	RAB37	Human	Protein	20
23283_9	SL023515	Ras-related protein Rab-43	RAB43	Q86YS6	339122	RAB43	Human	Protein	0.5
23284_5	SL004972	LIM domain only transcription factor protein 4	LMO4	P61968	8543	LMO4	Human	Protein	20
23285_51	SL014951	BTB/POZ domain-containing protein KCTD2	KCTD2	Q14681	23510	KCTD2	Human	Protein	20
23286_2	SL023319	RING finger protein 141	RN141	Q8WVD5	50862	RNF141	Human	Protein	20
23287_109	SL007989	NADH dehydrogenase	NDUB6	O95139	4712	NDUFB6	Human	Protein	20
23288_28	SL023379	Leucine-rich repeat-containing protein 20	LRC20	Q8TCA0	55222	LRRC20	Human	Protein	20
23289_25	SL023479	Neurogenin-1	NGN1	Q92886	4762	NEUROG1	Human	Protein	20
23290_3	SL023150	Survival motor neuron protein	SMN	Q16637	6606	SMN1	Human	Protein	20
23291_18	SL023248	PTB-containing, cubilin and LRP1-interacting protein	PCLI1	Q7Z2X4	55022	PID1	Human	Protein	20
23292_1	SL023656	Centrosomal protein of 112 kDa	CE112	Q8N8E3	201134	CEP112	Human	Protein	20
23293_15	SL023174	Glutathione-specific gamma-glutamylcyclotransferase 1	CHAC1	Q9BUX1	79094	CHAC1	Human	Protein	20
23294_19	SL023214	Max-like protein X	MLX	Q9UH92	6945	MLX	Human	Protein	20
23296_29	SL003771	SARP-3	SARP-3	Q5T4F7	6425	SFRP5	Human	Protein	20
23298_148	SL023180	Acyl-coenzyme A thioesterase THEM4	THEM4	Q5T1C6	117145	THEM4	Human	Protein	20
23299_52	SL023571	Tubulin polymerization-promoting protein	TPPP	O94811	11076	TPPP	Human	Protein	20
2330_2	SL004712	Stromal cell-derived factor 1	SDF-1	P48061	6387	CXCL12	Human	Protein	20
23300_3	SL023267	RNA-binding protein with multiple splicing 2	RBPS2	Q6ZRY4	348093	RBPMS2	Human	Protein	20
23301_2	SL004091	MSX-2	MSX-2	P35548	4488	MSX2	Human	Protein	20
23302_19	SL023209	Proline-rich AKT1 substrate 1	AKTS1	Q96B36	84335	AKT1S1	Human	Protein	20
23303_131	SL023347	Thioredoxin domain-containing protein 9	TXND9	O14530	10190	TXNDC9	Human	Protein	20
23304_1	SL023387	Protein NipSnap homolog 3B	NPS3B	Q9BS92	55335	NIPSNAP3B	Human	Protein	20
23305_38	SL018576	Receptor expression-enhancing protein 2	REEP2	Q9BRK0	51308	REEP2	Human	Protein	20
23306_37	SL023522	Polyamine-modulated factor 1	PMF1	Q6P1K2	100527963	PMF1	Human	Protein	20
23307_7	SL023574	Clusterin-associated protein 1	CLUA1	Q96AJ1	23059	CLUAP1	Human	Protein	20
23308_31	SL023662	BTB/POZ domain-containing protein KCTD1	KCTD1	Q719H9	284252	KCTD1	Human	Protein	20
23309_11	SL023210	Homologous-pairing protein 2 homolog	HOP2	Q9P2W1	29893	PSMC3IP	Human	Protein	20
23310_51	SL023322	Ras-related protein Rab-38	RAB38	P57729	23682	RAB38	Human	Protein	20
23311_19	SL023191	Ribonuclease P protein subunit p25	RPP25	Q9BUL9	54913	RPP25	Human	Protein	20
23312_16	SL023177	Rab-like protein 3	RABL3	Q5HYI8	285282	RABL3	Human	Protein	20
23314_46	SL023502	Coiled-coil domain-containing protein 103	CC103	Q8IW40	388389	CCDC103	Human	Protein	20
23315_30	SL023581	Protein FAM9B	FAM9B	Q8IZU0	171483	FAM9B	Human	Protein	20
23317_10	SL012597	Dehydrogenase/reductase SDR family member 11	DHR11	Q6UWP2	79154	DHRS11	Human	Protein	20
23318_60	SL023407	Phosphatidylcholine transfer protein	PPCT	Q9UKL6	58488	PCTP	Human	Protein	0.5
23319_6	SL023414	AN1-type zinc finger protein 2B	ZFN2B	Q8WV99	130617	ZFAND2B	Human	Protein	0.5
23320_11	SL023390	Multivesicular body subunit 12B	MB12B	Q9H7P6	89853	MVB12B	Human	Protein	20
23321_42	SL011265	Coiled-coil domain-containing protein 95	CCD95	Q8NBZ0	283899	INO80E	Human	Protein	20
23322_2	SL023527	Musculin	MUSC	O60682	9242	MSC	Human	Protein	0.5
23323_25	SL021133	Dual specificity phosphatase DUPD1	DUPD1	Q68J44	338599	DUPD1	Human	Protein	20
23324_6	SL023673	Heat shock protein beta-3	HSPB3	Q12988	8988	HSPB3	Human	Protein	20
23325_18	SL023305	Uncharacterized protein C16orf45	CP045	Q96MC5	89927	BMERB1	Human	Protein	20
23326_10	SL009143	Glutathione S-transferase A2	GSTA2	P09210	2939	GSTA2	Human	Protein	20
23327_1	SL023415	BLOC-1-related complex subunit 5	BORC5	Q969J3	118426	BORCS5	Human	Protein	20
23329_52	SL021667	Ras-related protein Rab-4B	RAB4B	P61018	53916	RAB4B	Human	Protein	20
2333_72	SL000584	Transforming growth factor beta-1	TGF-b1	P01137	7040	TGFB1	Human	Protein	20
23330_12	SL010773	Uncharacterized protein C22orf13	CV013	Q96NT3	83606	GUCD1	Human	Protein	20
23334_21	SL023693	Late cornified envelope protein 3C	LCE3C	Q5T5A8	353144	LCE3C	Human	Protein	20
23335_31	SL023778	Protein FAM229A	F229A	H3BQW9	100128071	None	Human	Protein	20
23336_2	SL006642	Putative potassium channel regulatory protein	KCNRG	Q8N5I3	283518	KCNRG	Human	Protein	20
23337_54	SL023493	BTB/POZ domain-containing adapter for CUL3-mediated RhoA degradation protein 3	BACD3	Q9H3F6	83892	KCTD10	Human	Protein	20
23339_46	SL023780	Transcription factor 24	TCF24	Q7RTU0	100129654	TCF24	Human	Protein	20
23340_37	SL023292	Methylthioribose-1-phosphate isomerase	MTNA	Q9BV20	84245	MRI1	Human	Protein	20
23341_16	SL021456	Meiotic recombination protein DMC1/LIM15 homolog	DMC1	Q14565	11144	DMC1	Human	Protein	0.5
23342_4	SL023642	Arrestin domain-containing protein 5	ARRD5	A6NEK1	645432	ARRDC5	Human	Protein	20
23343_6	SL023326	Protein rogdi homolog	ROGDI	Q9GZN7	79641	ROGDI	Human	Protein	20
23345_2	SL023239	N-terminal EF-hand calcium-binding protein 1	NECA1	Q8N987	64168	NECAB1	Human	Protein	20
23349_5	SL023234	Choline-phosphate cytidylyltransferase A	PCY1A	P49585	5130	PCYT1A	Human	Protein	20
23350_66	SL023316	Protein FAM118B	F118B	Q9BPY3	79607	FAM118B	Human	Protein	20
23351_59	SL015170	Protein arginine N-methyltransferase 1	ANM1	Q99873	3276	PRMT1	Human	Protein	20
23352_9	SL023709	Dysbindin	DTBP1	Q96EV8	84062	DTNBP1	Human	Protein	20
23354_12	SL023714	Beta-crystallin A2	CRBA2	P53672	1412	CRYBA2	Human	Protein	20
23356_32	SL023488	Coiled-coil domain-containing protein 24	CCD24	Q8N4L8	149473	CCDC24	Human	Protein	20
23358_42	SL023320	Protein FAM118A	F118A	Q9NWS6	55007	FAM118A	Human	Protein	20
23359_25	SL023708	Pre-mRNA-splicing regulator WTAP	FL2D	Q15007	9589	WTAP	Human	Protein	0.5
23361_20	SL019463	RNA-binding protein 4	RBM4	Q9BWF3	5936	RBM4	Human	Protein	20
23362_26	SL023141	Cytosolic 5'-nucleotidase 1A	5NT1A	Q9BXI3	84618	NT5C1A	Human	Protein	20
23363_41	SL011153	Poly(rC)-binding protein 2	PCBP2	Q15366	5094	PCBP2	Human	Protein	20
23364_3	SL023679	Uridine-cytidine kinase 1	UCK1	Q9HA47	83549	UCK1	Human	Protein	20
23365_7	SL023381	Fibronectin type III domain-containing protein 8	FNDC8	Q8TC99	54752	FNDC8	Human	Protein	20
23366_15	SL019477	Ubiquitin-like protein 7	UBL7	Q96S82	84993	UBL7	Human	Protein	20
23367_8	SL023352	Ankyrin repeat domain-containing protein 40	ANR40	Q6AI12	91369	ANKRD40	Human	Protein	20
23369_17	SL023448	Phytanoyl-CoA dioxygenase, peroxisomal	PAHX	O14832	5264	PHYH	Human	Protein	0.5
23370_39	SL023250	Voltage-gated potassium channel subunit beta-3	KCAB3	O43448	9196	KCNAB3	Human	Protein	20
23371_5	SL023283	NIF3-like protein 1	NIF3L	Q9GZT8	60491	NIF3L1	Human	Protein	20
23372_112	SL007591	Endoplasmic reticulum-Golgi intermediate compartment protein 1	ERGI1	Q969X5	57222	ERGIC1	Human	Protein	0.5
23373_77	SL023674	Diphthine methyl ester synthase	DPH5	Q9H2P9	51611	DPH5	Human	Protein	20
23374_42	SL017949	N-terminal EF-hand calcium-binding protein 3	NECA3	Q96P71	63941	NECAB3	Human	Protein	20
23375_4	SL023451	Ret finger protein-like 3	RFPL3	O75679	10738	RFPL3	Human	Protein	20
23376_56	SL011158	Actin-related protein 2/3 complex subunit 2	ARPC2	O15144	10109	ARPC2	Human	Protein	20
23378_29	SL023720	CGG triplet repeat-binding protein 1	CGBP1	Q9UFW8	8545	CGGBP1	Human	Protein	20
23379_60	SL023589	UPF0472 protein C16orf72	CP072	Q14CZ0	29035	C16orf72	Human	Protein	20
23380_16	SL023399	Trans-3-hydroxy-L-proline dehydratase	T3HPD	Q96EM0	112849	L3HYPDH	Human	Protein	20
23381_8	SL019799	Septin-1	2001-09-01	Q8WYJ6	1731	SEPTIN1	Human	Protein	20
23382_30	SL023149	Variable charge X-linked protein 3	VCX3	Q9NNX9	51481	VCX3A	Human	Protein	20
23384_19	SL023443	BTB/POZ domain-containing protein KCTD17	KCD17	Q8N5Z5	79734	KCTD17	Human	Protein	20
23385_18	SL023439	Cytosolic arginine sensor for mTORC1 subunit 1	CAST1	Q8WTX7	652968	CASTOR1	Human	Protein	20
23386_38	SL023759	T-complex protein 10A homolog 2	TCP2L	B9ZVM9	401285	None	Human	Protein	20
23387_18	SL023264	TIP41-like protein	TIPRL	O75663	261726	TIPRL	Human	Protein	20
23389_28	SL023551	Fumarylacetoacetate hydrolase domain-containing protein 2A	FAH2A	Q96GK7	51011	FAHD2A	Human	Protein	20
23390_6	SL018069	Coiled-coil domain-containing protein 107	CC107	Q8WV48	203260	CCDC107	Human	Protein	20
23391_20	SL010853	Protein XRP2	XRP2	O75695	6102	RP2	Human	Protein	20
23392_41	SL020275	Pleckstrin homology domain-containing family A member 3	PKHA3	Q9HB20	65977	PLEKHA3	Human	Protein	20
23393_56	SL023162	1-acylglycerol-3-phosphate O-acyltransferase ABHD5	ABHD5	Q8WTS1	51099	ABHD5	Human	Protein	20
23394_125	SL023440	Growth arrest-specific protein 2	GAS2	O43903	2620	GAS2	Human	Protein	20
23395_5	SL023224	KH domain-containing, RNA-binding, signal transduction-associated protein 2	KHDR2	Q5VWX1	202559	KHDRBS2	Human	Protein	20
23396_21	SL016468	Twinfilin-2	TWF2	Q6IBS0	11344	TWF2	Human	Protein	0.5
23398_1	SL025485	DNA-directed RNA polymerase II subunit GRINL1A	GRL1A	P0CAP2	81488	POLR2M	Human	Protein	20
23399_35	SL023509	Nucleoporin NUP53	NUP53	Q8NFH5	129401	NUP35	Human	Protein	20
23401_3	SL013237	DAZ-associated protein 1	DAZP1	Q96EP5	26528	DAZAP1	Human	Protein	20
23402_147	SL023291	Ganglioside-induced differentiation-associated protein 1-like 1	GD1L1	Q96MZ0	78997	GDAP1L1	Human	Protein	0.5
23403_64	SL023298	Cdc42 effector protein 4	BORG4	Q9H3Q1	23580	CDC42EP4	Human	Protein	20
23404_16	SL013879	Mitotic spindle assembly checkpoint protein MAD2B	MD2L2	Q9UI95	10459	MAD2L2	Human	Protein	20
23405_33	SL023418	HORMA domain-containing protein 2	HORM2	Q8N7B1	150280	HORMAD2	Human	Protein	20
23406_3	SL023219	Ras association domain-containing protein 5	RASF5	Q8WWW0	83593	RASSF5	Human	Protein	20
23407_9	SL023501	S-acyl fatty acid synthase thioesterase, medium chain	SAST	Q9NV23	55301	OLAH	Human	Protein	20
23408_1	SL005088	Sorting nexin 16	Sorting nexin 16	P57768	64089	SNX16	Human	Protein	20
23409_83	SL017406	Synapse-associated protein 1	SYAP1	Q96A49	94056	SYAP1	Human	Protein	20
23410_46	SL023197	Eukaryotic translation initiation factor 3 subunit M	EIF3M	Q7L2H7	10480	EIF3M	Human	Protein	20
23411_108	SL023483	Paraneoplastic antigen Ma2	PNMA2	Q9UL42	10687	PNMA2	Human	Protein	20
23413_38	SL023610	Ankyrin repeat domain-containing protein 45	ANR45	Q5TZF3	339416	ANKRD45	Human	Protein	20
23414_12	SL023681	Zinc finger protein 483	ZN483	Q8TF39	158399	ZNF483	Human	Protein	20
23416_47	SL005576	Sorting nexin-15	Sorting nexin-15	Q9NRS6	29907	SNX15	Human	Protein	20
23418_66	SL023290	Coiled-coil domain-containing protein 92	CCD92	Q53HC0	80212	CCDC92	Human	Protein	20
23422_47	SL004982	Replication factor C 37 kDa subunit	RFC4	P35249	5984	RFC4	Human	Protein	20
23424_4	SL023786	Ankyrin repeat domain-containing protein 63	ANR63	C9JTQ0	100131244	None	Human	Protein	20
23425_19	SL023195	Ermin	ERMIN	Q8TAM6	57471	ERMN	Human	Protein	20
23426_1	SL023724	Variable charge X-linked protein 1	VCX1	Q9H320	26609	VCX	Human	Protein	0.5
23518_7	SL023594	Protein FAM151B	F151B	Q6UXP7	167555	FAM151B	Human	Protein	20
23519_91	SL023785	Transmembrane protein 221	TM221	A6NGB7	100130519	TMEM221	Human	Protein	20
23520_60	SL010787	Beta-lactamase-like protein FLJ75971	YE006	Q68D91	153364	MBLAC2	Human	Protein	20
23521_29	SL012288	Nucleoside diphosphate kinase 7	NDK7	Q9Y5B8	29922	NME7	Human	Protein	20
23522_1	SL023782	GTPase IMAP family member GIMD1	GIMD1	P0DJR0	100507096	GIMD1	Human	Protein	20
23523_14	SL023494	Protein FAM49A	FA49A	Q9H0Q0	81553	CYRIA	Human	Protein	20
23524_2	SL023430	Protein N-terminal asparagine amidohydrolase	NTAN1	Q96AB6	123803	NTAN1	Human	Protein	20
23525_27	SL023402	Nitric oxide synthase-interacting protein	NOSIP	Q9Y314	51070	NOSIP	Human	Protein	20
23526_25	SL023397	Protein KTI12 homolog	KTI12	Q96EK9	112970	KTI12	Human	Protein	20
23528_199	SL023400	Phytanoyl-CoA hydroxylase-interacting protein-like	PHIPL	Q96FC7	84457	PHYHIPL	Human	Protein	20
23529_11	SL023330	StAR-related lipid transfer protein 7, mitochondrial	STAR7	Q9NQZ5	56910	STARD7	Human	Protein	20
23530_3	SL023384	Tropomodulin-4	TMOD4	Q9NZQ9	29765	TMOD4	Human	Protein	20
23531_79	SL023457	Hematopoietic SH2 domain-containing protein	HSH2D	Q96JZ2	84941	HSH2D	Human	Protein	20
23534_27	SL023312	Protein RTF2 homolog	RTF2	Q9BY42	51507	RTF2	Human	Protein	20
23535_3	SL023383	Protein FAM45A	FA45A	Q8TCE6	404636	DENND10	Human	Protein	20
23536_14	SL023781	Uncharacterized protein C19orf84	CS084	I3L1E1	147646	None	Human	Protein	20
23537_4	SL023258	Transcription factor Sp6	SP6	Q3SY56	80320	SP6	Human	Protein	20
23540_3	SL023311	CDK-activating kinase assembly factor MAT1	MAT1	P51948	4331	MNAT1	Human	Protein	20
23541_61	SL023394	Citrate lyase subunit beta-like protein, mitochondrial	CLYBL	Q8N0X4	171425	CLYBL	Human	Protein	20
23542_8	SL023328	Golgi phosphoprotein 3-like	GLP3L	Q9H4A5	55204	GOLPH3L	Human	Protein	20
23543_92	SL023421	Probable tRNA pseudouridine synthase 1	TRUB1	Q8WWH5	142940	TRUB1	Human	Protein	20
23544_10	SL023523	T-complex protein 10A homolog	TCP10	Q12799	6953	TCP10L3	Human	Protein	20
23545_6	SL013266	Nuclear distribution protein nudE-like 1	NDEL1	Q9GZM8	81565	NDEL1	Human	Protein	20
23546_9	SL023284	Hydroxyacylglutathione hydrolase-like protein	HAGHL	Q6PII5	84264	HAGHL	Human	Protein	20
23547_21	SL021799	Transcription elongation factor A protein 3	TCEA3	O75764	6920	TCEA3	Human	Protein	20
23550_10	SL023633	Keratinocyte differentiation factor 1	KDF1	Q8NAX2	126695	KDF1	Human	Protein	20
23551_15	SL022243	Transcriptional adapter 3	TADA3	O75528	10474	TADA3	Human	Protein	20
23553_1	SL015302	ABI gene family member 3	ABI3	Q9P2A4	51225	ABI3	Human	Protein	20
23554_2	SL015145	SH2 domain-containing adapter protein D	SHD	Q96IW2	56961	SHD	Human	Protein	20
23555_11	SL023339	GTP-binding protein RAD	RAD	P55042	6236	RRAD	Human	Protein	20
23556_4	SL023287	Transcription cofactor vestigial-like protein 4	VGLL4	Q14135	9686	VGLL4	Human	Protein	20
23557_110	SL008642	F-actin-capping protein subunit beta	CAPZB	P47756	832	CAPZB	Human	Protein	20
23558_33	SL023659	Methyltransferase-like protein 2B	MET2B	Q6P1Q9	55798	METTL2B	Human	Protein	20
23559_10	SL012775	DDRGK domain-containing protein 1	DDRGK	Q96HY6	65992	DDRGK1	Human	Protein	20
23560_154	SL023558	Centrosomal protein of 41 kDa	CEP41	Q9BYV8	95681	CEP41	Human	Protein	20
23561_4	SL023398	Coiled-coil domain-containing protein 97	CCD97	Q96F63	90324	CCDC97	Human	Protein	20
23564_83	SL023622	Protein-lysine methyltransferase METTL21C	MT21C	Q5VZV1	196541	METTL21C	Human	Protein	20
23566_6	SL006112	Apolipoprotein-L2	ApoL-II	Q9BQE5	23780	APOL2	Human	Protein	20
23567_37	SL010782	Guanine nucleotide-binding protein G(q) subunit alpha	GNAQ	P50148	2776	GNAQ	Human	Protein	0.5
23568_41	SL023304	Homeobox protein Meis2	MEIS2	O14770	4212	MEIS2	Human	Protein	20
23569_53	SL023345	START domain-containing protein 10	STA10	Q9Y365	10809	STARD10	Human	Protein	20
23570_87	SL023726	Zinc finger protein with KRAB and SCAN domains 7	ZKSC7	Q9P0L1	55888	ZKSCAN7	Human	Protein	20
23571_93	SL023432	Coiled-coil domain-containing protein 94	CCD94	Q9BW85	55702	YJU2	Human	Protein	20
23572_186	SL023530	tRNA wybutosine-synthesizing protein 3 homolog	TYW3	Q6IPR3	127253	TYW3	Human	Protein	20
23575_58	SL023541	Cytochrome c oxidase assembly protein COX19	COX19	Q49B96	90639	COX19	Human	Protein	20
23576_46	SL021759	Protein BEX4	BEX4	Q9NWD9	56271	BEX4	Human	Protein	20
23578_6	SL023242	Small integral membrane protein 3	SMIM3	Q9BZL3	85027	SMIM3	Human	Protein	20
23579_3	SL018622	Kita-kyushu lung cancer antigen 1	KKLC1	Q5H943	203413	CT83	Human	Protein	20
2358_19	SL003322	Vascular endothelial growth factor receptor 3	VEGF sR3	P35916	2324	FLT4	Human	Protein	0.5
23580_2	SL023456	Proline-rich protein 15	PRR15	Q8IV56	222171	PRR15	Human	Protein	20
23581_131	SL023012	Obestatin	Obestatin	Q9UBU3	51738	GHRL	Human	Protein	20
23584_2	SL023535	Nucleotide triphosphate diphosphatase NUDT15	NUD15	Q9NV35	55270	NUDT15	Human	Protein	20
23586_32	SL004478	Cancer/testis antigen 1B	Cancer/testis antigen 1B	P78358	1485	CTAG1A	Human	Protein	20
23588_9	SL023539	Hydroxysteroid dehydrogenase-like protein 2	HSDL2	Q6YN16	84263	HSDL2	Human	Protein	20
23589_21	SL023543	Protein phosphatase 1 regulatory subunit 27	PPR27	Q86WC6	116729	PPP1R27	Human	Protein	20
2359_65	HCE004152	HCE004152	HCE004152	HCE004152	HCE004152	HCE004152	Human	Hybridization Control Elution	0
23591_9	SL023446	piRNA biogenesis protein EXD1	EXD1	Q8NHP7	161829	EXD1	Human	Protein	20
23593_14	SL023505	Protein MB21D2	M21D2	Q8IYB1	151963	MB21D2	Human	Protein	20
23594_2	SL023517	Nuclear receptor 2C2-associated protein	NR2CA	Q86WQ0	126382	NR2C2AP	Human	Protein	20
23595_6	SL023158	Laccase domain-containing protein 1	LACC1	Q8IV20	144811	LACC1	Human	Protein	20
23596_17	SL006649	Coiled-coil domain-containing protein 89	CCD89	Q8N998	220388	CCDC89	Human	Protein	20
23597_11	SL023429	Arf-GAP domain and FG repeat-containing protein 2	AGFG2	O95081	3268	AGFG2	Human	Protein	20
23601_43	SL023533	Acyl-coenzyme A thioesterase 12	ACO12	Q8WYK0	134526	ACOT12	Human	Protein	20
23602_35	SL023529	N-acyl-phosphatidylethanolamine-hydrolyzing phospholipase D	NAPEP	Q6IQ20	222236	NAPEPLD	Human	Protein	20
23605_3	SL023496	T-complex protein 11-like protein 1	T11L1	Q9NUJ3	55346	TCP11L1	Human	Protein	20
23606_18	SL012559	Sterile alpha motif domain-containing protein 4B	SAM4B	Q5PRF9	55095	SAMD4B	Human	Protein	20
23607_1	SL023445	Uncharacterized protein C16orf71	CP071	Q8IYS4	146562	C16orf71	Human	Protein	20
23611_16	SL023178	MARVEL domain-containing protein 2	MALD2	Q8N4S9	153562	MARVELD2	Human	Protein	20
23615_4	SL013291	TRM112-like protein	TR112	Q9UI30	51504	TRMT112	Human	Protein	20
23616_4	SL015333	Protein-arginine deiminase type-1	PADI1	Q9ULC6	29943	PADI1	Human	Protein	20
23617_15	SL013282	Huntingtin-interacting protein K	HYPK	Q9NX55	25764	HYPK	Human	Protein	20
23618_23	SL023295	Zinc finger protein 593	ZN593	O00488	51042	ZNF593	Human	Protein	20
23619_235	SL015346	Leydig cell tumor 10 kDa protein homolog	L10K	Q9UNZ5	28974	C19orf53	Human	Protein	20
23620_16	SL023545	CapZ-interacting protein	CPZIP	Q6JBY9	92241	RCSD1	Human	Protein	20
23621_326	SL023325	Mitochondrial import inner membrane translocase subunit Tim13	TIM13	Q9Y5L4	26517	TIMM13	Human	Protein	0.5
23622_128	SL023327	SOSS complex subunit C	SOSSC	Q9NRY2	58493	INIP	Human	Protein	0.5
23623_48	SL023337	Diphosphoinositol polyphosphate phosphohydrolase 3-beta	NUD11	Q96G61	55190	NUDT11	Human	Protein	20
23624_34	SL007730	Gamma-secretase subunit PEN-2	PEN2	Q9NZ42	55851	PSENEN	Human	Protein	20
23625_44	SL023349	Uncharacterized protein KIAA1143	K1143	Q96AT1	57456	KIAA1143	Human	Protein	20
23627_3	SL017257	UPF0369 protein C6orf57	CF057	Q5VUM1	135154	SDHAF4	Human	Protein	20
23629_4	SL023547	Vimentin-type intermediate filament-associated coiled-coil protein	VMAC	Q2NL98	400673	VMAC	Human	Protein	20
23631_1	SL023276	N-acetylgalactosamine kinase	GALK2	Q01415	2585	GALK2	Human	Protein	0.5
23632_22	SL023425	Schlafen-like protein 1	SLNL1	Q499Z3	200172	SLFNL1	Human	Protein	20
23637_55	SL019545	E3 ubiquitin-protein ligase RNF25	RNF25	Q96BH1	64320	RNF25	Human	Protein	20
23638_3	SL023223	Carnosine N-methyltransferase	CARME	Q8N4J0	138199	CARNMT1	Human	Protein	20
23639_93	SL023409	Probable aminopeptidase NPEPL1	PEPL1	Q8NDH3	79716	NPEPL1	Human	Protein	20
23640_10	SL008316	EH domain-containing protein 2	EHD2	Q9NZN4	30846	EHD2	Human	Protein	20
23643_22	SL008124	Peroxisomal multifunctional enzyme type 2	DHB4	P51659	3295	HSD17B4	Human	Protein	20
23644_19	SL009114	Dihydroxyacetone kinase	DAK	Q3LXA3	26007	TKFC	Human	Protein	20
23645_49	SL023274	2-hydroxyacyl-CoA lyase 1	HACL1	Q9UJ83	26061	HACL1	Human	Protein	20
23646_5	SL023404	Aryl-hydrocarbon-interacting protein-like 1	AIPL1	Q9NZN9	23746	AIPL1	Human	Protein	20
23648_36	SL023194	Protein DDI1 homolog 1	DDI1	Q8WTU0	414301	DDI1	Human	Protein	20
23649_6	SL021252	Kelch-like protein 2	KLHL2	O95198	11275	KLHL2	Human	Protein	20
23650_2	SL004790	Dematin	Dematin	Q08495	2039	DMTN	Human	Protein	20
23652_15	SL023211	Peroxisomal sarcosine oxidase	SOX	Q9P0Z9	51268	PIPOX	Human	Protein	20
23654_6	SL006733	Alpha-1,3-mannosyltransferase ALG2	ALG2	Q9H553	85365	ALG2	Human	Protein	20
23656_9	SL023416	Pseudouridylate synthase 7 homolog	PUS7	Q96PZ0	54517	PUS7	Human	Protein	20
23657_102	SL023354	Heterogeneous nuclear ribonucleoprotein L-like	HNRLL	Q8WVV9	92906	HNRNPLL	Human	Protein	20
23658_1	SL023344	Probable asparagine--tRNA ligase, mitochondrial	SYNM	Q96I59	79731	NARS2	Human	Protein	20
23659_2	SL023348	Basic leucine zipper and W2 domain-containing protein 2	BZW2	Q9Y6E2	28969	BZW2	Human	Protein	20
23660_112	SL023275	Kelch-like protein 41	KLH41	O60662	10324	KLHL41	Human	Protein	20
23661_61	SL013279	Probable Xaa-Pro aminopeptidase 3	XPP3	Q9NQH7	63929	XPNPEP3	Human	Protein	20
23662_10	SL023401	SH3 domain-binding protein 5	3BP5	O60239	9467	SH3BP5	Human	Protein	20
23663_28	SL008447	Vacuolar ATP synthase subunit C 1	VATC1	P21283	528	ATP6V1C1	Human	Protein	20
23664_17	SL023395	Rhotekin	RTKN	Q9BST9	6242	RTKN	Human	Protein	20
23665_35	SL010949	26S protease regulatory subunit 6A	PRS6A	P17980	5702	PSMC3	Human	Protein	20
23666_35	SL010956	Bifunctional purine biosynthesis protein PURH	PUR9	P31939	471	ATIC	Human	Protein	0.5
23668_281	SL023176	Mitochondrial dynamics protein MID51	MID51	Q9NQG6	54471	MIEF1	Human	Protein	20
23669_20	SL023277	Glutamine--fructose-6-phosphate aminotransferase [isomerizing] 2	GFPT2	O94808	9945	GFPT2	Human	Protein	20
23670_11	SL023303	2-(3-amino-3-carboxypropyl)histidine synthase subunit 2	DPH2	Q9BQC3	1802	DPH2	Human	Protein	20
23671_11	SL023342	Protein Spindly	SPDLY	Q96EA4	54908	SPDL1	Human	Protein	20
23672_10	SL010951	26S proteasome non-ATPase regulatory subunit 6	PSMD6	Q15008	9861	PSMD6	Human	Protein	20
23673_9	SL020208	Lipoamide acyltransferase component of branched-chain alpha-keto acid dehydrogenase complex, mitochondrial	ODB2	P11182	1629	DBT	Human	Protein	20
23675_16	SL023376	Centrosomal protein of 76 kDa	CEP76	Q8TAP6	79959	CEP76	Human	Protein	20
23677_30	SL023388	NCK-interacting protein with SH3 domain	SPN90	Q9NZQ3	51517	NCKIPSD	Human	Protein	20
23678_132	SL023144	Transcription factor SOX-10	SOX10	P56693	6663	SOX10	Human	Protein	20
23679_43	SL023315	Sister chromatid cohesion protein DCC1	DCC1	Q9BVC3	79075	DSCC1	Human	Protein	20
23680_1	SL005028	MCP-1 Induced Protein	MCPIP	Q5D1E8	80149	ZC3H12A	Human	Protein	20
23682_79	SL023302	Small RNA 2'-O-methyltransferase	HENMT	Q5T8I9	113802	HENMT1	Human	Protein	20
23683_79	SL023216	Tripartite motif-containing protein 55	TRI55	Q9BYV6	84675	TRIM55	Human	Protein	20
23685_132	SL023422	Meiosis 1 arrest protein	M1AP	Q8TC57	130951	M1AP	Human	Protein	20
23686_44	SL023271	CWF19-like protein 1	C19L1	Q69YN2	55280	CWF19L1	Human	Protein	20
23687_27	SL023386	TBC1 domain family member 20	TBC20	Q96BZ9	128637	TBC1D20	Human	Protein	20
23689_52	SL023192	Copine-6	CPNE6	O95741	9362	CPNE6	Human	Protein	20
23690_228	SL023335	RNA-binding protein 41	RBM41	Q96IZ5	55285	RBM41	Human	Protein	20
23691_2	SL010925	Tubulin--tyrosine ligase-like protein 12	TTL12	Q14166	23170	TTLL12	Human	Protein	20
23692_19	SL023168	Acyl-CoA synthetase short-chain family member 3, mitochondrial	ACSS3	Q9H6R3	79611	ACSS3	Human	Protein	20
23693_4	SL023148	MAP kinase-interacting serine/threonine-protein kinase 1	MKNK1	Q9BUB5	8569	MKNK1	Human	Protein	20
23694_3	SL007089	Asparagine synthetase	ASNS	P08243	440	ASNS	Human	Protein	20
23695_1	SL023293	Fibronectin type III and SPRY domain-containing protein 1	FSD1	Q9BTV5	79187	FSD1	Human	Protein	20
23696_256	SL023309	tRNA (adenine(58)-N(1))-methyltransferase non-catalytic subunit TRM6	TRM6	Q9UJA5	51605	TRMT6	Human	Protein	20
23699_61	SL008095	Dihydrolipoyllysine-residue succinyltransferase component of 2-oxoglutarate dehydrogenase complex, mitochondrial	ODO2	P36957	1743	DLST	Human	Protein	20
23700_42	SL023306	ATP-binding cassette sub-family F member 3	ABCF3	Q9NUQ8	55324	ABCF3	Human	Protein	20
23702_98	SL023385	SH3KBP1-binding protein 1	SHKB1	Q8TBC3	92799	SHKBP1	Human	Protein	20
23703_8	SL008278	PDZ and LIM domain protein 5	PDLI5	Q96HC4	10611	PDLIM5	Human	Protein	20
23704_11	SL010846	Transmembrane protein 24	TMM24	O14523	9854	C2CD2L	Human	Protein	20
23705_42	SL007138	CTP synthase 1	PYRG1	P17812	1503	CTPS1	Human	Protein	20
23706_13	SL023175	tRNA (adenine(58)-N(1))-methyltransferase, mitochondrial	TR61B	Q9BVS5	55006	TRMT61B	Human	Protein	20
23767_1	SL023052	UPF0705 protein C11orf49	CK049	Q9H6J7	79096	C11orf49	Human	Protein	0.5
23771_17	SL023037	Cyclic AMP-dependent transcription factor ATF-5	ATF5	Q9Y2D1	22809	ATF5	Human	Protein	20
23783_22	SL023049	Protein FAM110A	F110A	Q9BQ89	83541	FAM110A	Human	Protein	20
2381_52	SL000319	Complement C5	C5	P01031	727	C5	Human	Protein	0.005
23903_3	SL000281	Aspartate aminotransferase, mitochondrial	GOT2	P00505	2806	GOT2	Human	Protein	20
23915_18	SL004603	Ras-related protein Rab-7	Rab-7	P51149	7879	RAB7A	Human	Protein	20
23923_26	SL016432	Protein phosphatase 1F	PPM1F	P49593	9647	PPM1F	Human	Protein	0.5
23929_159	SL022187	Proline-rich transmembrane protein 2	PRRT2	Q7Z6L0	112476	PRRT2	Human	Protein	20
23949_12	SL000144	CD29	CD29	P05556	3688	ITGB1	Human	Protein	20
23967_8	SL015186	PAXIP1-associated protein 1	PA1	Q9BTK6	79447	PAGR1	Human	Protein	20
23981_172	SL009336	Carboxypeptidase A1	CBPA1	P15085	1357	CPA1	Human	Protein	20
24011_27	SL018581	V-set and immunoglobulin domain-containing protein 10-like	VS10L	Q86VR7	147645	VSIG10L	Human	Protein	20
24013_6	SL010865	Metabotropic glutamate receptor 4	GRM4	Q14833	2914	GRM4	Human	Protein	20
24023_35	SL003500	soluble Endothelial protein C receptor	sEPCR	Q9UNN8	10544	PROCR	Human	Protein	0.5
24027_32	SL007516	Interferon epsilon-1	IFNE1	Q86WN2	338376	IFNE	Human	Protein	20
24050_26	SL003724	Glycogen synthase kinase-3 beta	GSK-3 beta	P49841	2932	GSK3B	Human	Protein	20
24055_44	SL014904	Cleavage stimulation factor 50 kDa subunit	CSTF1	Q05048	1477	CSTF1	Human	Protein	20
24111_10	SL008069	Elongation factor 1-gamma	EF1G	P26641	1937	EEF1G	Human	Protein	20
24179_48	SL022886	Phosphotriesterase-related protein	PTER	Q96BW5	9317	PTER	Human	Protein	20
2418_55	SL000276	Apolipoprotein E	Apo E	P02649	348	APOE	Human	Protein	0.005
24201_86	SL007026	G antigen family C member 1	GAGC1	O60829	9506	PAGE4	Human	Protein	20
2421_7	SL003951	Brain-derived neurotrophic factor	BDNF	P23560	627	BDNF	Human	Protein	20
24211_25	SL016420	Hydroxymethylglutaryl-CoA lyase, mitochondrial	HMGCL	P35914	3155	HMGCL	Human	Protein	20
24215_8	SL008460	Paired mesoderm homeobox protein 1	PRRX1	P54821	5396	PRRX1	Human	Protein	20
24216_30	SL022758	Mth938 domain-containing protein	AAMDC	Q9H7C9	28971	AAMDC	Human	Protein	20
24217_2	SL004476	Calgranulin A	Calgranulin A	P05109	6279	S100A8	Human	Protein	20
24221_3	SL004261	Peroxisome proliferator activated receptor gamma	PPAR gamma	P37231	5468	PPARG	Human	Protein	20
24222_10	SL023816	Negative elongation factor A	NELFA	Q9H3P2	7469	NELFA	Human	Protein	20
24223_5	SL023835	Glutathione S-transferase theta-2	GST2	P0CG29	2953	GSTT2	Human	Protein	20
24226_30	SL004994	Fascin	Fascin	Q16658	6624	FSCN1	Human	Protein	20
24235_2	SL008306	EH domain-containing protein 1	EHD1	Q9H4M9	10938	EHD1	Human	Protein	0.5
24236_46	SL023482	Synaptic vesicle membrane protein VAT-1 homolog-like	VAT1L	Q9HCJ6	57687	VAT1L	Human	Protein	20
24237_115	SL023232	Voltage-dependent L-type calcium channel subunit beta-3	CACB3	P54284	784	CACNB3	Human	Protein	20
24244_81	SL023449	Rab-interacting lysosomal protein	RILP	Q96NA2	83547	RILP	Human	Protein	20
24245_2	SL023238	Kinesin light chain 3	KLC3	Q6P597	147700	KLC3	Human	Protein	20
24247_13	SL023436	UPF0235 protein C15orf40	CO040	Q8WUR7	123207	C15orf40	Human	Protein	20
24251_44	SL023431	Ribonuclease P protein subunit p25-like protein	RP25L	Q8N5L8	138716	RPP25L	Human	Protein	20
24252_85	SL023516	Probable peptide chain release factor C12orf65, mitochondrial	CL065	Q9H3J6	91574	C12orf65	Human	Protein	20
24253_5	SL023447	Eukaryotic peptide chain release factor GTP-binding subunit ERF3B	ERF3B	Q8IYD1	23708	GSPT2	Human	Protein	20
24255_38	SL023198	Epsin-1	EPN1	Q9Y6I3	29924	EPN1	Human	Protein	20
24256_7	SL023582	Kelch-like protein 40	KLH40	Q2TBA0	131377	KLHL40	Human	Protein	20
24259_24	SL023497	Forkhead box protein P4	FOXP4	Q8IVH2	116113	FOXP4	Human	Protein	20
24260_4	SL023585	Histone-lysine N-methyltransferase setd3	SETD3	Q86TU7	84193	SETD3	Human	Protein	20
24261_202	SL014613	Death-associated protein kinase 3	DAPK3	O43293	1613	DAPK3	Human	Protein	20
24263_6	SL023157	Occludin	OCLN	Q16625	100506658	OCLN	Human	Protein	20
24265_6	SL023231	MAGUK p55 subfamily member 2	MPP2	Q14168	4355	MPP2	Human	Protein	20
24266_2	SL014956	Myocyte-specific enhancer factor 2D	MEF2D	Q14814	4209	MEF2D	Human	Protein	20
24267_24	SL023528	PWWP domain-containing protein 2B	PWP2B	Q6NUJ5	170394	PWWP2B	Human	Protein	20
24268_21	SL023181	GRB2-associated-binding protein 1	GAB1	Q13480	2549	GAB1	Human	Protein	20
24271_9	SL023568	Mannose-1-phosphate guanyltransferase alpha	GMPPA	Q96IJ6	29926	GMPPA	Human	Protein	20
24273_43	SL019757	Thioredoxin domain-containing protein 3	TXND3	Q8N427	51314	NME8	Human	Protein	20
24276_171	SL023524	Tetratricopeptide repeat protein 25	TTC25	Q96NG3	83538	TTC25	Human	Protein	20
24277_22	SL023137	Copine-7	CPNE7	Q9UBL6	27132	CPNE7	Human	Protein	20
24278_4	SL023138	Ubiquitin carboxyl-terminal hydrolase 3	UBP3	Q9Y6I4	9960	USP3	Human	Protein	20
24279_30	SL023229	U3 small nucleolar RNA-associated protein 6 homolog	UTP6	Q9NYH9	55813	UTP6	Human	Protein	20
24286_48	SL023654	Meiosis expressed gene 1 protein homolog	MEIG1	Q5JSS6	644890	MEIG1	Human	Protein	20
24289_1	SL017974	Coiled-coil domain-containing transmembrane protein C7orf53	CG053	Q8N8F7	286006	LSMEM1	Human	Protein	20
2429_27	SL000324	Complement component C8	C8	P07357|P07358|P07360	731|732|733	C8A|C8B|C8G	Human	Protein	20
24290_5	SL023736	Uncharacterized protein C20orf202	CT202	A1L168	400831	C20orf202	Human	Protein	20
24293_39	SL025946	Nonspecific lipid-transfer protein:isoform 6	NLTP:isoform 6	P22307	6342	SCP2	Human	Protein	20
24294_13	SL023706	Chromosome transmission fidelity protein 8 homolog	CTF8	P0CG13	54921	CHTF8	Human	Protein	20
24299_1	SL023735	Carcinoembryonic antigen-related cell adhesion molecule 16	CEA16	Q2WEN9	388551	CEACAM16	Human	Protein	20
2430_52	HCE000342	HCE000342	HCE000342	HCE000342	HCE000342	HCE000342	Human	Hybridization Control Elution	0
24304_3	SL006711	EF-hand calcium-binding domain-containing protein 4B	EFC4B	Q9BSW2	84766	CRACR2A	Human	Protein	20
24307_22	SL023228	Lysine-specific demethylase 8	KDM8	Q8N371	79831	KDM8	Human	Protein	20
24309_14	SL006848	Synaptotagmin-like protein 2	synaptotagmin-like 2	Q9HCH5	54843	SYTL2	Human	Protein	20
2431_17	SL000345	Cathepsin G	Cathepsin G	P08311	1511	CTSG	Human	Protein	20
24314_9	SL023637	Trafficking protein particle complex subunit 13	TPC13	A5PLN9	80006	TRAPPC13	Human	Protein	20
24316_10	SL023672	Probable methyltransferase BMT2 homolog	BMT2	Q1RMZ1	154743	BMT2	Human	Protein	20
24318_13	SL023428	FYVE, RhoGEF and PH domain-containing protein 2	FGD2	Q7Z6J4	221472	FGD2	Human	Protein	20
24319_19	SL023745	D-ribitol-5-phosphate cytidylyltransferase	ISPD	A4D126	729920	CRPPA	Human	Protein	20
24320_3	SL019135	Tripartite motif-containing protein 72	TRI72	Q6ZMU5	493829	TRIM72	Human	Protein	20
24321_67	SL023698	Nuclear prelamin A recognition factor	NARF	Q9UHQ1	26502	NARF	Human	Protein	20
24322_1	SL023645	General transcription factor IIE subunit 1	T2EA	P29083	2960	GTF2E1	Human	Protein	20
24323_43	SL023691	BRO1 domain-containing protein BROX	BROX	Q5VW32	148362	BROX	Human	Protein	20
2436_49	SL004016	C-X-C motif chemokine 16	CXCL16, soluble	Q9H2A7	58191	CXCL16	Human	Protein	0.5
24407_31	SL023609	Kinesin-like protein KIF3C	KIF3C	O14782	3797	KIF3C	Human	Protein	20
24408_30	SL023142	Muscleblind-like protein 1	MBNL1	Q9NR56	4154	MBNL1	Human	Protein	20
24409_2	SL012706	Retinol dehydrogenase 13	RDH13	Q8NBN7	112724	RDH13	Human	Protein	20
2441_2	SL004333	Fibroblast growth factor 10	FGF-10	O15520	2255	FGF10	Human	Protein	20
24411_144	SL020078	E3 ubiquitin-protein ligase LRSAM1	LRSM1	Q6UWE0	90678	LRSAM1	Human	Protein	20
24412_1	SL023740	Synaptonemal complex central element protein 1-like	SYC1L	A8MT33	100130958	SYCE1L	Human	Protein	20
24413_96	SL023739	Peroxisomal coenzyme A diphosphatase NUDT7	NUDT7	P0C024	283927	NUDT7	Human	Protein	20
24414_3	SL004729	Glycogen phosphorylase, brain form	Glycogen phosphorylase	P11216	5834	PYGB	Human	Protein	20
24416_20	SL008236	Staphylococcal nuclease domain-containing protein 1	SND1	Q7KZF4	27044	SND1	Human	Protein	20
24417_22	SL014963	Rab GTPase-binding effector protein 1	RABE1	Q15276	9135	RABEP1	Human	Protein	20
24418_14	SL023743	Homeobox protein HMX3	HMX3	A6NHT5	340784	HMX3	Human	Protein	20
24419_3	SL023406	Molybdenum cofactor sulfurase	MOCOS	Q96EN8	55034	MOCOS	Human	Protein	20
24420_57	SL023763	Deoxyhypusine hydroxylase	DOHH	Q9BU89	83475	DOHH	Human	Protein	20
24422_36	SL023761	Spermatogenesis-associated protein 24	SPA24	Q86W54	202051	SPATA24	Human	Protein	0.5
24423_9	SL023765	Protein phosphatase 1 regulatory subunit 3G	PP13G	B7ZBB8	648791	None	Human	Protein	20
24424_25	SL023684	TBC1 domain family member 25	TBC25	Q3MII6	4943	TBC1D25	Human	Protein	20
24425_8	SL012446	Methionyl-tRNA synthetase, cytoplasmic	SYMC	P56192	4141	MARS1	Human	Protein	20
24426_15	SL007202	Catenin alpha-1	CTNA1	P35221	1495	CTNNA1	Human	Protein	20
24426_191	SL007202	Catenin alpha-1	CTNA1	P35221	1495	CTNNA1	Human	Protein	20
24427_33	SL014599	Type II inositol-3,4-bisphosphate 4-phosphatase	INP4B	O15327	8821	INPP4B	Human	Protein	20
24428_76	SL023710	Lysophospholipase D GDPD1	GDPD1	Q8N9F7	284161	GDPD1	Human	Protein	20
2443_10	SL004342	Fibroblast growth factor 8 isoform B	FGF-8B	P55075	2253	FGF8	Human	Protein	20
24430_11	SL023773	Zinc finger protein 580	ZN580	Q9UK33	51157	ZNF580	Human	Protein	20
24431_32	SL023435	Cap-specific mRNA (nucleoside-2'-O-)-methyltransferase 1	CMTR1	Q8N1G2	23070	CMTR1	Human	Protein	20
24432_3	SL023546	GRIP1-associated protein 1	GRAP1	Q4V328	56850	GRIPAP1	Human	Protein	20
24434_16	SL023377	Phytanoyl-CoA hydroxylase-interacting protein	PHYIP	Q92561	9796	PHYHIP	Human	Protein	20
24435_1	SL004793	Dynamin-1	Dynamin	Q05193	1759	DNM1	Human	Protein	20
24436_23	SL015355	Disks large-associated protein 4	DLGP4	Q9Y2H0	22839	DLGAP4	Human	Protein	20
24437_6	SL023783	YjeF N-terminal domain-containing protein 3	YJEN3	A6XGL0	374887	YJEFN3	Human	Protein	20
24440_11	SL023602	BTB/POZ domain-containing protein KCTD3	KCTD3	Q9Y597	51133	KCTD3	Human	Protein	20
24441_7	SL014910	Nuclear cap-binding protein subunit 1	NCBP1	Q09161	4686	NCBP1	Human	Protein	0.5
24443_8	SL021011	Mortality factor 4-like protein 2	MO4L2	Q15014	9643	MORF4L2	Human	Protein	0.5
24444_10	SL011247	Tetratricopeptide repeat protein 27	TTC27	Q6P3X3	55622	TTC27	Human	Protein	20
24445_38	SL019867	Actin filament-associated protein 1-like 2	AF1L2	Q8N4X5	84632	AFAP1L2	Human	Protein	20
24446_65	SL023663	Muscleblind-like protein 2	MBNL2	Q5VZF2	10150	MBNL2	Human	Protein	20
24447_26	SL023741	Protein FAM221A	F221A	A4D161	340277	FAM221A	Human	Protein	20
24449_11	SL021762	Gamma-crystallin A	CRGA	P11844	1418	CRYGA	Human	Protein	20
24450_96	SL023721	UPF0692 protein C19orf54	CS054	Q5BKX5	284325	C19orf54	Human	Protein	20
24453_75	SL023742	Cytochrome c-type heme lyase	CCHL	P53701	3052	HCCS	Human	Protein	20
24454_27	SL021776	Probable bifunctional methylenetetrahydrofolate dehydrogenase/cyclohydrolase 2	MTD2L	Q9H903	441024	MTHFD2L	Human	Protein	20
24455_2	SL023236	Arf-GAP with SH3 domain, ANK repeat and PH domain-containing protein 3	ASAP3	Q8TDY4	55616	ASAP3	Human	Protein	20
24456_3	SL023722	Visual system homeobox 1	VSX1	Q9NZR4	30813	VSX1	Human	Protein	20
24457_12	SL002032	USF2	USF2	Q15853	7392	USF2	Human	Protein	20
24459_15	SL008869	Coatomer subunit beta'	COPB2	P35606	9276	COPB2	Human	Protein	20
24462_4	SL023764	Cyclic nucleotide-gated cation channel beta-1	CNGB1	Q14028	1258	CNGB1	Human	Protein	20
24463_1	SL020970	Protein NDRG2	NDRG2	Q9UN36	57447	NDRG2	Human	Protein	20
24465_28	SL005069	synovial sarcoma, X breakpoint 4	SSX4	O60224	548313	SSX4	Human	Protein	20
24468_36	SL010833	Beta-adducin	ADDB	P35612	119	ADD2	Human	Protein	20
24469_10	SL023199	Phosphatidate phosphatase LPIN1	LPIN1	Q14693	23175	LPIN1	Human	Protein	20
2447_7	SL004066	Group IIE secretory phospholipase A2	GIIE	Q9NZK7	30814	PLA2G2E	Human	Protein	20
24470_20	SL018915	Poly(rC)-binding protein 3	PCBP3	P57721	54039	PCBP3	Human	Protein	20
24471_2	SL011324	SET-binding protein	SETBP	Q9Y6X0	26040	SETBP1	Human	Protein	20
24472_28	SL023694	Sharpin	SHRPN	Q9H0F6	81858	SHARPIN	Human	Protein	20
24473_11	SL023572	Cancer/testis antigen family 45 member A3	CT453	Q8NHU0	441519	CT45A3	Human	Protein	20
24474_12	SL023667	Tetratricopeptide repeat protein 9A	TTC9A	Q92623	23508	TTC9	Human	Protein	20
24475_45	SL013297	Sorting nexin-12	SNX12	Q9UMY4	29934	SNX12	Human	Protein	20
24476_18	SL006375	Activating signal cointegrator 1 complex subunit 2	ASC-1 complex subunit p100	Q9H1I8	84164	ASCC2	Human	Protein	20
24479_25	SL023784	Transmembrane protein 225B	T225B	P0DP42	100289187	TMEM225B	Human	Protein	20
24485_32	SL007264	B-cell receptor-associated protein 31	BAP31	P51572	10134	BCAP31	Human	Protein	20
24486_1	SL005450	B-cell lymphoma/leukemia 11A	B-cell CLL 11A	Q9H165	53335	BCL11A	Human	Protein	20
24487_95	SL023683	Biogenesis of lysosome-related organelles complex 1 subunit 3	BL1S3	Q6QNY0	388552	BLOC1S3	Human	Protein	20
24488_8	SL023453	Protein HID1	HID1	Q8IV36	283987	HID1	Human	Protein	20
24489_34	SL023727	Transcription factor HES-3	HES3	Q5TGS1	390992	HES3	Human	Protein	20
2449_1	SL004182	Calcium-dependent phospholipase A2	GV	P39877	5322	PLA2G5	Human	Protein	20
24490_16	SL023768	THAP domain-containing protein 4	THAP4	Q8WY91	51078	THAP4	Human	Protein	20
24493_10	SL023699	Myotubularin-related protein 7	MTMR7	Q9Y216	9108	MTMR7	Human	Protein	20
24494_67	SL023680	Katanin p60 ATPase-containing subunit A-like 1	KATL1	Q9BW62	84056	KATNAL1	Human	Protein	20
24496_26	SL023776	RILP-like protein 1	RIPL1	Q5EBL4	353116	RILPL1	Human	Protein	20
24497_8	SL023631	Probable E3 ubiquitin-protein ligase TRIML1	TRIML	Q8N9V2	339976	TRIML1	Human	Protein	20
24499_36	SL023670	Lengsin	LGSN	Q5TDP6	51557	LGSN	Human	Protein	20
24634_1	SL014858	Protein ripply3	DSCR6	P57055	53820	RIPPLY3	Human	Protein	20
24635_25	SL023301	Trafficking protein particle complex subunit 6A	TPC6A	O75865	79090	TRAPPC6A	Human	Protein	20
24636_9	SL006052	Dr1-associated corepressor	Dr1-associated corepressor	Q14919	10589	DRAP1	Human	Protein	20
24637_3	SL023182	Transcription elongation factor A protein-like 5	TCAL5	Q5H9L2	340543	TCEAL5	Human	Protein	20
24638_3	SL023635	Leucine repeat adapter protein 25	LRA25	Q8N5H3	23625	FAM89B	Human	Protein	20
24640_63	SL023051	Hairy/enhancer-of-split related with YRPW motif protein 1	HEY1	Q9Y5J3	23462	HEY1	Human	Protein	20
24641_10	SL011993	Claudin-1	CLD1	O95832	9076	CLDN1	Human	Protein	20
24642_21	SL023249	Protein FAM92A	FA92A	A1XBS5	137392	FAM92A	Human	Protein	20
24643_21	SL008428	Lambda-crystallin homolog	CRYL1	Q9Y2S2	51084	CRYL1	Human	Protein	20
24645_2	SL023350	Bridging integrator 3	BIN3	Q9NQY0	55909	BIN3	Human	Protein	20
24646_47	SL006473	Serine--pyruvate aminotransferase	SPYA	P21549	189	AGXT	Human	Protein	20
24647_3	SL023503	C->U-editing enzyme APOBEC-2	ABEC2	Q9Y235	10930	APOBEC2	Human	Protein	20
24648_8	SL014944	Histone RNA hairpin-binding protein	SLBP	Q14493	7884	SLBP	Human	Protein	20
24649_11	SL023296	Protein N-terminal glutamine amidohydrolase	NTAQ1	Q96HA8	55093	NTAQ1	Human	Protein	20
24651_1	SL016462	Reticulon-1	RTN1	Q16799	6252	RTN1	Human	Protein	0.5
24654_13	SL023217	Transcription cofactor HES-6	HES6	Q96HZ4	55502	HES6	Human	Protein	20
24655_23	SL023307	RILP-like protein 2	RIPL2	Q969X0	196383	RILPL2	Human	Protein	20
24656_6	SL023619	Sesquipedalian-2	SESQ2	Q6ICB4	150368	PHETA2	Human	Protein	20
24658_98	SL023340	Coiled-coil domain-containing protein 115	CC115	Q96NT0	84317	CCDC115	Human	Protein	20
24659_6	SL009432	DnaJ homolog subfamily B member 13	DJB13	P59910	374407	DNAJB13	Human	Protein	20
24661_4	SL023341	MAP6 domain-containing protein 1	MA6D1	Q9H9H5	79929	MAP6D1	Human	Protein	20
24662_78	SL023641	Tetratricopeptide repeat protein 36	TTC36	A6NLP5	143941	TTC36	Human	Protein	20
24664_3	SL016466	UPF0510 protein INM02	INM02	Q5UCC4	284361	EMC10	Human	Protein	0.5
24665_48	SL019956	GTP-binding protein REM 1	REM1	O75628	28954	REM1	Human	Protein	20
24667_27	SL023590	Cancer/testis antigen family 45 member A1	CT451	Q5HYN5	541466	CT45A1	Human	Protein	20
24669_12	SL023380	DnaJ homolog subfamily C member 5B	DNJ5B	Q9UF47	85479	DNAJC5B	Human	Protein	20
24670_1	SL023273	PIH1 domain-containing protein 1	PIHD1	Q9NWS0	55011	PIH1D1	Human	Protein	20
24671_15	SL007810	Apoptosis-associated speck-like protein containing a CARD	ASC	Q9ULZ3	29108	PYCARD	Human	Protein	20
24674_22	SL010913	Egl nine homolog 2	EGLN2	Q96KS0	112398	EGLN2	Human	Protein	20
24675_2	SL023492	Microtubule-associated serine/threonine-protein kinase 4	MAST4	O15021	375449	MAST4	Human	Protein	20
24676_105	SL018878	Uncharacterized protein C21orf59	CU059	P57076	56683	CFAP298	Human	Protein	20
24677_106	SL023278	Protein RER1	RER1	O15258	11079	RER1	Human	Protein	20
24678_10	SL023411	Cell death regulator Aven	AVEN	Q9NQS1	57099	AVEN	Human	Protein	20
24679_35	SL023233	Transcription factor ETV7	ETV7	Q9Y603	51513	ETV7	Human	Protein	20
2468_62	SL000133	C-C motif chemokine 20	MIP-3a	P78556	6364	CCL20	Human	Protein	20
24680_51	SL007663	Thioredoxin domain-containing protein 1	TXND1	Q9H3N1	81542	TMX1	Human	Protein	20
24681_2	SL013067	Phosphoserine phosphatase	SERB	P78330	5723	PSPH	Human	Protein	20
24682_35	SL010790	Cytochrome b reductase 1	CYBR1	Q53TN4	79901	CYBRD1	Human	Protein	0.5
24683_11	SL023426	GTPase IMAP family member 7	GIMA7	Q8NHV1	168537	GIMAP7	Human	Protein	20
24684_7	SL019969	GTPase IMAP family member 4	GIMA4	Q9NUV9	55303	GIMAP4	Human	Protein	20
24685_12	SL023289	Sorting nexin-11	SNX11	Q9Y5W9	29916	SNX11	Human	Protein	20
24686_19	SL015085	Acyl-CoA-binding domain-containing protein 4	ACBD4	Q8NC06	79777	ACBD4	Human	Protein	20
24687_18	SL023280	Alpha-tocopherol transfer protein-like	TTPAL	Q9BTX7	79183	TTPAL	Human	Protein	20
24688_9	SL023648	Doublesex- and mab-3-related transcription factor B1	DMRTB	Q96MA1	63948	DMRTB1	Human	Protein	20
24689_9	SL008229	Polymerase I and transcript release factor	PTRF	Q6NZI2	284119	CAVIN1	Human	Protein	20
24690_1	SL023584	Calcium-binding protein 2	CABP2	Q9NPB3	51475	CABP2	Human	Protein	20
24693_5	SL010855	Chloride intracellular channel protein 3	CLIC3	O95833	9022	CLIC3	Human	Protein	20
24694_158	SL008393	Ezrin-radixin-moesin-binding phosphoprotein 50	NHERF	O14745	9368	SLC9A3R1	Human	Protein	20
24695_8	SL023616	Pleckstrin homology domain-containing family B member 1	PKHB1	Q9UF11	58473	PLEKHB1	Human	Protein	20
24696_14	SL023607	PDZ domain-containing protein MAGIX	MAGIX	Q9H6Y5	79917	MAGIX	Human	Protein	20
24697_48	SL013079	Heterogeneous nuclear ribonucleoprotein A0	ROA0	Q13151	10949	HNRNPA0	Human	Protein	20
24698_12	SL023310	Pre-mRNA-splicing factor 18	PRP18	Q99633	8559	PRPF18	Human	Protein	20
24699_20	SL014959	ADP-ribosylation factor-like protein 6-interacting protein 1	AR6P1	Q15041	23204	ARL6IP1	Human	Protein	20
24701_21	SL023578	Dystrobrevin alpha	DTNA	Q9Y4J8	1837	DTNA	Human	Protein	20
24702_31	SL023564	Coiled-coil domain-containing protein 149	CC149	Q6ZUS6	91050	CCDC149	Human	Protein	20
24704_38	SL023519	COMM domain-containing protein 5	COMD5	Q9GZQ3	28991	COMMD5	Human	Protein	20
24706_73	SL015305	Craniofacial development protein 1	CFDP1	Q9UEE9	10428	CFDP1	Human	Protein	20
24707_6	SL023476	Uncharacterized protein CXorf38	CX038	Q8TB03	159013	CXorf38	Human	Protein	20
24708_7	SL023299	Short-chain dehydrogenase/reductase 3	DHRS3	O75911	9249	DHRS3	Human	Protein	20
24710_1	SL023653	Microtubule-associated tumor suppressor candidate 2	MTUS2	Q5JR59	23281	MTUS2	Human	Protein	20
24711_21	SL023643	Short stature homeobox protein	SHOX	O15266	6473	SHOX	Human	Protein	20
24712_6	SL023534	GTP-binding protein 10	GTPBA	A4D1E9	85865	GTPBP10	Human	Protein	20
24713_4	SL023607	PDZ domain-containing protein MAGIX	MAGIX	Q9H6Y5	79917	MAGIX	Human	Protein	20
24717_26	SL010948	Serine/threonine-protein phosphatase 2A regulatory subunit B'	PTPA	Q15257	5524	PTPA	Human	Protein	0.5
24718_8	SL023625	Leucine-rich repeat-containing protein 75A	LR75A	Q8NAA5	388341	LRRC75A	Human	Protein	20
24720_10	SL023514	Ankyrin repeat domain-containing protein 16	ANR16	Q6P6B7	54522	ANKRD16	Human	Protein	20
24721_17	SL023485	Golgi phosphoprotein 3	GOLP3	Q9H4A6	64083	GOLPH3	Human	Protein	20
24722_13	SL021796	Spindlin-3	SPIN3	Q5JUX0	169981	SPIN3	Human	Protein	20
24723_58	SL005729	Eukaryotic translation initiation factor 2 subunit 2	eIF-2-beta	P20042	8894	EIF2S2	Human	Protein	20
24724_4	SL023536	Vacuolar protein sorting-associated protein 26B	VP26B	Q4G0F5	112936	VPS26B	Human	Protein	20
24725_4	SL015121	COP9 signalosome complex subunit 5	CSN5	Q92905	10987	COPS5	Human	Protein	20
2474_54	SL000573	Serum amyloid P-component	SAP	P02743	325	APCS	Human	Protein	0.005
2475_1	SL004010	Mast/stem cell growth factor receptor Kit	SCF sR	P10721	3815	KIT	Human	Protein	0.5
2480_58	SL003043	Metalloproteinase inhibitor 3	TIMP-3	P35625	7078	TIMP3	Human	Protein	20
24891_54	SL009030	Epidermal growth factor receptor kinase substrate 8-like protein 2	ES8L2	Q9H6S3	64787	EPS8L2	Human	Protein	20
24892_8	SL023565	Testicular spindle-associated protein SHCBP1L	SHP1L	Q9BZQ2	81626	SHCBP1L	Human	Protein	20
24895_25	SL023599	F-BAR and double SH3 domains protein 1	FCSD1	Q86WN1	89848	FCHSD1	Human	Protein	0.5
24896_5	SL023247	Menin	MEN1	O00255	4221	MEN1	Human	Protein	20
24898_39	SL010952	Sec1 family domain-containing protein 1	SCFD1	Q8WVM8	23256	SCFD1	Human	Protein	20
24899_13	SL013218	Epidermal growth factor receptor kinase substrate 8-like protein 1	ES8L1	Q8TE68	54869	EPS8L1	Human	Protein	20
24900_46	SL023577	VPS9 domain-containing protein 1	VP9D1	Q9Y2B5	9605	VPS9D1	Human	Protein	20
24901_4	SL013734	Villin-1	VILI	P09327	7429	VIL1	Human	Protein	20
24902_84	SL023226	Gephyrin	GEPH	Q9NQX3	10243	GPHN	Human	Protein	20
24903_7	SL023566	Kelch-like protein 14	KLH14	Q9P2G3	57565	KLHL14	Human	Protein	20
24904_121	SL023600	Syntaxin-binding protein 4	STXB4	Q6ZWJ1	252983	STXBP4	Human	Protein	20
24905_22	SL023688	Protein CXorf40A	CX04A	Q8TE69	91966	EOLA1	Human	Protein	20
24907_3	SL023621	Mitochondrial-processing peptidase subunit alpha	MPPA	Q10713	23203	PMPCA	Human	Protein	0.5
24908_19	SL008876	Amphiphysin	AMPH	P49418	273	AMPH	Human	Protein	20
24909_40	SL011669	1-phosphatidylinositol-4,5-bisphosphate phosphodiesterase delta-1	Phospholipase C-delta-1	P51178	5333	PLCD1	Human	Protein	20
24910_18	SL010248	Non-POU domain-containing octamer-binding protein	NonO protein	Q15233	4841	NONO	Human	Protein	20
24911_57	SL002568	LRP	LRP	Q14764	9961	MVP	Human	Protein	20
24912_40	SL023747	WD repeat-containing protein 26	WDR26	Q9H7D7	80232	WDR26	Human	Protein	20
24914_10	SL003868	Enhancer of zeste homolog 2	EZH2	Q15910	2146	EZH2	Human	Protein	20
24915_123	SL023617	Calpain-13	CAN13	Q6MZZ7	92291	CAPN13	Human	Protein	20
24917_95	SL023550	DnaJ homolog subfamily C member 1	DNJC1	Q96KC8	64215	DNAJC1	Human	Protein	20
24920_6	SL023055	Glutaminase kidney isoform, mitochondrial	GLSK	O94925	2744	GLS	Human	Protein	20
24921_73	SL015196	HIRA-interacting protein 3	HIRP3	Q9BW71	8479	HIRIP3	Human	Protein	20
24922_19	SL011264	NHL repeat-containing protein 2	NHLC2	Q8NBF2	374354	NHLRC2	Human	Protein	20
24923_27	SL023613	Secernin-3	SCRN3	Q0VDG4	79634	SCRN3	Human	Protein	20
24926_9	SL013144	Far upstream element-binding protein 2	FUBP2	Q92945	8570	KHSRP	Human	Protein	20
24928_20	SL023664	Mitotic-spindle organizing protein 2A	MZT2A	Q6P582	653784	MZT2A	Human	Protein	20
24929_26	SL023245	Transcription factor SOX-6	SOX6	P35712	55553	SOX6	Human	Protein	20
24931_9	SL006672	Epidermal growth factor receptor kinase substrate 8-like protein 3	ES8L3	Q8TE67	79574	EPS8L3	Human	Protein	20
24934_96	SL013284	Opioid growth factor receptor	OGFR	Q9NZT2	11054	OGFR	Human	Protein	20
24935_62	SL015230	Forkhead box protein P1	FOXP1	Q9H334	27086	FOXP1	Human	Protein	20
24937_7	SL015344	Rho GTPase-activating protein 26	RHG26	Q9UNA1	23092	ARHGAP26	Human	Protein	20
24938_7	SL007320	AP-2 complex subunit beta-1	AP2B1	P63010	163	AP2B1	Human	Protein	0.5
24940_3	SL004539	Inhibitor of nuclear factor kappa B kinase beta subunit	IKK-beta	O14920	3551	IKBKB	Human	Protein	20
24941_14	SL023678	Clustered mitochondria protein homolog	CLU	O75153	23277	CLUH	Human	Protein	20
24942_22	SL011251	Protein unc-13 homolog D	UN13D	Q70J99	201294	UNC13D	Human	Protein	20
24944_12	SL023628	RalBP1-associated Eps domain-containing protein 2	REPS2	Q8NFH8	9185	REPS2	Human	Protein	20
24945_16	SL023640	Sorting nexin-27	SNX27	Q96L92	81609	SNX27	Human	Protein	20
24946_9	SL023675	Rho GTPase-activating protein 22	RHG22	Q7Z5H3	58504	ARHGAP22	Human	Protein	20
24947_40	SL007800	Numb-like protein	NUMBL	Q9Y6R0	9253	NUMBL	Human	Protein	20
24948_79	SL013224	Paraspeckle component 1	PSPC1	Q8WXF1	55269	PSPC1	Human	Protein	20
24950_21	SL013260	Specifically androgen-regulated gene protein	SARG	Q9BW04	79098	SARG	Human	Protein	20
24951_3	SL023253	Protein VAC14 homolog	VAC14	Q08AM6	55697	VAC14	Human	Protein	20
24952_28	SL013242	Far upstream element-binding protein 3	FUBP3	Q96I24	8939	FUBP3	Human	Protein	20
24953_27	SL006988	Kinesin-like protein KIF3B	KIF3B	O15066	9371	KIF3B	Human	Protein	20
24954_83	SL008185	AP-1 complex subunit beta-1	AP1B1	Q10567	162	AP1B1	Human	Protein	20
24955_116	SL020104	Zinc fingers and homeoboxes protein 2	ZHX2	Q9Y6X8	22882	ZHX2	Human	Protein	20
24956_1	SL023189	N6-adenosine-methyltransferase 70 kDa subunit	MTA70	Q86U44	56339	METTL3	Human	Protein	20
24957_6	SL014551	Espin	ESPN	B1AK53	83715	None	Human	Protein	20
24958_3	SL023563	DNA-binding protein RFX5	RFX5	P48382	5993	RFX5	Human	Protein	20
24959_20	SL020262	Cytochrome b5 reductase 4	NB5R4	Q7L1T6	51167	CYB5R4	Human	Protein	20
24960_48	SL013722	Huntingtin-interacting protein 1-related protein	HIP1R	O75146	9026	HIP1R	Human	Protein	20
24962_7	SL023606	SH3 domain-containing kinase-binding protein 1	SH3K1	Q96B97	30011	SH3KBP1	Human	Protein	20
24963_1	SL023478	Armadillo repeat-containing protein 3	ARMC3	Q5W041	219681	ARMC3	Human	Protein	20
24967_4	SL008346	Protocadherin-1	PCDH1	Q08174	5097	PCDH1	Human	Protein	20
24968_10	SL023580	T-lymphoma invasion and metastasis-inducing protein 2	TIAM2	Q8IVF5	26230	TIAM2	Human	Protein	20
24970_117	SL023255	Serrate RNA effector molecule homolog	SRRT	Q9BXP5	51593	SRRT	Human	Protein	20
24971_2	SL011316	Phosphatidylinositide phosphatase SAC2	SAC2	Q9Y2H2	22876	INPP5F	Human	Protein	20
24973_11	SL018387	MICAL-like protein 1	MILK1	Q8N3F8	85377	MICALL1	Human	Protein	20
24975_3	SL012627	Fc receptor-like A	FCRLA	Q7L513	84824	FCRLA	Human	Protein	20
24977_18	SL021182	Villin-like protein	VILL	O15195	50853	VILL	Human	Protein	20
24979_17	SL013051	Eukaryotic translation initiation factor 3 subunit B	EIF3B	P55884	8662	EIF3B	Human	Protein	20
24981_8	SL023261	Cytoplasmic dynein 1 light intermediate chain 1	DC1L1	Q9Y6G9	51143	DYNC1LI1	Human	Protein	20
24982_33	SL019481	MAGUK p55 subfamily member 5	MPP5	Q8N3R9	64398	MPP5	Human	Protein	20
24983_119	SL006623	ELKS/RAB6-interacting/CAST family member 1	RB6I2	Q8IUD2	23085	ERC1	Human	Protein	20
2500_2	SL004643	Angiopoietin-4	Angiopoietin-4	Q9Y264	51378	ANGPT4	Human	Protein	20
2501_51	SL000055	Cadherin-1	Cadherin E	P12830	999	CDH1	Human	Protein	0.5
25033_194	SL005680	Transitional endoplasmic reticulum ATPase	TER ATPase	P55072	7415	VCP	Human	Protein	20
25036_10	SL023221	Ran GTPase-activating protein 1	RAGP1	P46060	5905	RANGAP1	Human	Protein	20
25037_4	SL023188	Aspartyl aminopeptidase	DNPEP	Q9ULA0	23549	DNPEP	Human	Protein	20
25038_5	SL023749	Wee1-like protein kinase 2	WEE2	P0C1S8	494551	WEE2	Human	Protein	20
25039_10	SL015309	Kelch-like protein 3	KLHL3	Q9UH77	26249	KLHL3	Human	Protein	20
25041_11	SL023167	6-phosphofructo-2-kinase/fructose-2,6-bisphosphatase 4	F264	Q16877	5210	PFKFB4	Human	Protein	20
25042_3	SL011182	NAD-dependent malic enzyme, mitochondrial	MAOM	P23368	4200	ME2	Human	Protein	20
25043_74	SL007297	Succinyl-CoA:3-ketoacid-coenzyme A transferase 1, mitochondrial	SCOT	P55809	5019	OXCT1	Human	Protein	20
25048_30	SL008652	Protein kinase C and casein kinase substrate in neurons protein 2	PACN2	Q9UNF0	11252	PACSIN2	Human	Protein	20
25049_8	SL025947	Nonspecific lipid-transfer protein:isoform SCPx	NLTP:isoform SCPx	P22307	6342	SCP2	Human	Protein	20
2505_49	SL004144	GDNF family receptor alpha-3	GFRa-3	O60609	2676	GFRA3	Human	Protein	20
25050_82	SL010982	Tripeptidyl-peptidase 2	TPP2	P29144	7174	TPP2	Human	Protein	20
25051_104	SL016208	Fat mass and obesity-associated protein	FTO	Q9C0B1	79068	FTO	Human	Protein	20
25052_3	SL011260	Cytokine receptor-like factor 3	CRLF3	Q8IUI8	51379	CRLF3	Human	Protein	20
25053_1	SL023475	Cytoplasmic dynein 1 light intermediate chain 2	DC1L2	O43237	1783	DYNC1LI2	Human	Protein	20
25054_15	SL023173	Pre-mRNA-processing factor 19	PRP19	Q9UMS4	27339	PRPF19	Human	Protein	20
25055_56	SL023151	Oxysterol-binding protein 1	OSBP1	P22059	5007	OSBP	Human	Protein	20
25057_2	SL007965	Alpha-actinin-4	ACTN4	O43707	81	ACTN4	Human	Protein	20
25058_23	SL023651	Membrane-associated phosphatidylinositol transfer protein 3	PITM3	Q9BZ71	83394	PITPNM3	Human	Protein	20
25059_18	SL023202	Histone deacetylase 6	HDAC6	Q9UBN7	10013	HDAC6	Human	Protein	20
25060_18	SL007243	NADP-dependent malic enzyme	MAOX	P48163	4199	ME1	Human	Protein	0.5
25061_8	SL023618	Engulfment and cell motility protein 2	ELMO2	Q96JJ3	63916	ELMO2	Human	Protein	20
25064_34	SL016545	Type I inositol-3,4-bisphosphate 4-phosphatase	INP4A	Q96PE3	3631	INPP4A	Human	Protein	20
25065_22	SL021471	Myosin-binding protein H	MYBPH	Q13203	4608	MYBPH	Human	Protein	20
25066_32	SL023321	Glycogenin-2	GLYG2	O15488	8908	GYG2	Human	Protein	20
25068_131	SL023235	Glutamate dehydrogenase 2, mitochondrial	DHE4	P49448	2747	GLUD2	Human	Protein	0.5
25070_18	SL019928	Protein-methionine sulfoxide oxidase MICAL1	MICA1	Q8TDZ2	64780	MICAL1	Human	Protein	20
25072_11	SL023711	Chromodomain-helicase-DNA-binding protein 1-like	CHD1L	Q86WJ1	9557	CHD1L	Human	Protein	20
25073_13	SL023205	Ubiquitin conjugation factor E4 A	UBE4A	Q14139	9354	UBE4A	Human	Protein	20
25074_119	SL023723	Putative glycerol kinase 5	GLPK5	Q6ZS86	256356	GK5	Human	Protein	20
25075_2	SL023758	Zinc finger and BTB domain-containing protein 10	ZBT10	Q96DT7	65986	ZBTB10	Human	Protein	20
25076_2	SL004927	Selenium-binding protein 1	Selenium-binding protein 1	Q13228	8991	SELENBP1	Human	Protein	20
25078_13	SL023441	Cysteine protease ATG4C	ATG4C	Q96DT6	84938	ATG4C	Human	Protein	20
25080_16	SL023140	UDP-glucuronosyltransferase 2B15	UDB15	P54855	7366	UGT2B15	Human	Protein	20
25081_6	SL023601	Protein FAM160B1	F16B1	Q5W0V3	57700	FAM160B1	Human	Protein	20
25082_3	SL023201	Neural Wiskott-Aldrich syndrome protein	WASL	O00401	8976	WASL	Human	Protein	20
25083_26	SL006565	Protein diaphanous homolog 1	Diaphanous-related formin-1	O60610	1729	DIAPH1	Human	Protein	20
25085_37	SL020137	Tether containing UBX domain for GLUT4	ASPC1	Q9BZE9	79058	ASPSCR1	Human	Protein	20
25086_83	SL023408	GRAM domain-containing protein 2B	GRM2B	Q96HH9	65983	GRAMD2B	Human	Protein	20
25087_11	SL023578	Dystrobrevin alpha	DTNA	Q9Y4J8	1837	DTNA	Human	Protein	20
25088_42	SL011990	Phosphorylase b kinase regulatory subunit alpha, skeletal muscle isoform	PHKA1	P46020	5255	PHKA1	Human	Protein	20
25089_21	SL004941	Transcription intermediary factor 1-beta	KRIP-1	Q13263	10155	TRIM28	Human	Protein	20
25091_83	SL014641	SLIT-ROBO Rho GTPase-activating protein 2	FNBP2	O75044	23380	SRGAP2	Human	Protein	20
25092_32	SL008265	ATP-dependent RNA helicase DDX1	DDX1	Q92499	1653	DDX1	Human	Protein	20
25093_96	SL023511	Vang-like protein 1	VANG1	Q8TAA9	81839	VANGL1	Human	Protein	20
25094_9	SL023136	Acetyl-coenzyme A synthetase, cytoplasmic	ACSA	Q9NR19	55902	ACSS2	Human	Protein	20
25095_1	SL023702	Synphilin-1	SNCAP	Q9Y6H5	9627	SNCAIP	Human	Protein	20
25096_58	SL021470	Myosin-binding protein C, fast-type	MYPC2	Q14324	4606	MYBPC2	Human	Protein	20
25099_4	SL023615	Calcium-dependent secretion activator 2	CAPS2	Q86UW7	93664	CADPS2	Human	Protein	20
25100_11	SL023777	C-Maf-inducing protein	CMIP	Q8IY22	80790	CMIP	Human	Protein	20
25102_23	SL023490	Elongator complex protein 1	ELP1	O95163	8518	ELP1	Human	Protein	20
25103_45	SL023757	Vacuolar protein sorting-associated protein 53 homolog	VPS53	Q5VIR6	55275	VPS53	Human	Protein	20
25104_10	SL015296	Transcription factor CP2-like protein 1	TF2L1	Q9NZI6	29842	TFCP2L1	Human	Protein	20
25105_70	SL013261	Eukaryotic translation initiation factor 2A	EIF2A	Q9BY44	83939	EIF2A	Human	Protein	20
25105_87	SL013261	Eukaryotic translation initiation factor 2A	EIF2A	Q9BY44	83939	EIF2A	Human	Protein	20
25108_6	SL023419	Arginyl-tRNA--protein transferase 1	ATE1	O95260	11101	ATE1	Human	Protein	20
25110_19	SL019831	Exocyst complex component 7	EXOC7	Q9UPT5	23265	EXOC7	Human	Protein	20
25111_24	SL023062	E3 ubiquitin-protein ligase RAD18	RAD18	Q9NS91	56852	RAD18	Human	Protein	20
25112_6	SL021541	Ribosomal protein S6 kinase beta-2	KS6B2	Q9UBS0	6199	RPS6KB2	Human	Protein	20
25114_256	SL023241	TBC1 domain family member 24	TBC24	Q9ULP9	57465	TBC1D24	Human	Protein	0.5
25115_21	SL011321	FH1/FH2 domain-containing protein 1	FHOD1	Q9Y613	29109	FHOD1	Human	Protein	20
25116_11	SL023346	Coiled-coil domain-containing protein 9	CCDC9	Q9Y3X0	26093	CCDC9	Human	Protein	20
25117_17	SL002742	PGM5	PGM5	Q15124	5239	PGM5	Human	Protein	20
25118_45	SL023646	Protein bicaudal D homolog 1	BICD1	Q96G01	636	BICD1	Human	Protein	20
25121_7	SL012549	Nodal modulator 2	NOMO2	Q5JPE7	283820	NOMO2	Human	Protein	0.5
25123_198	SL023172	DNA-(apurinic or apyrimidinic site) lyase 2	APEX2	Q9UBZ4	27301	APEX2	Human	Protein	20
25124_21	SL014672	Zinc finger and BTB domain-containing protein 7A	ZBT7A	O95365	51341	ZBTB7A	Human	Protein	20
25125_7	SL020974	SH3 and cysteine-rich domain-containing protein	STAC	Q99469	6769	STAC	Human	Protein	20
25126_19	SL023614	E3 ubiquitin-protein ligase HECW2	HECW2	Q9P2P5	57520	HECW2	Human	Protein	20
2513_7	HCE000104	HCE000104	HCE000104	HCE000104	HCE000104	HCE000104	Human	Hybridization Control Elution	0
2514_65	SL025848	Ephrin-B3:Extracellular domain	Ephrin-B3:ECD	Q15768	1949	EFNB3	Human	Protein	20
2515_14	SL004143	GDNF family receptor alpha-2	GFRa-2	O00451	2675	GFRA2	Human	Protein	0.5
2516_57	SL003193	C-C motif chemokine 21	6Ckine	O00585	6366	CCL21	Human	Protein	0.5
25209_15	SL008450	Sodium/potassium-transporting ATPase gamma chain	ATNG	P54710	486	FXYD2	Human	Protein	0.5
25211_14	SL007740	Guanine nucleotide-binding protein G(I)/G(S)/G(O) gamma-12 subunit	GBG12	Q9UBI6	55970	GNG12	Human	Protein	20
25215_1	SL023225	Mitochondrial import inner membrane translocase subunit Tim10	TIM10	P62072	26519	TIMM10	Human	Protein	20
25216_8	SL004476	Calgranulin A	Calgranulin A	P05109	6279	S100A8	Human	Protein	20
25217_35	SL009248	Sperm protein associated with the nucleus on the X chromosome A	SPANXA	Q9NS26	30014	SPANXA1	Human	Protein	20
25218_10	SL015380	Signal peptidase complex subunit 1	SPCS1	Q9Y6A9	28972	SPCS1	Human	Protein	20
25219_17	SL020936	V-type proton ATPase subunit F	VATF	Q16864	9296	ATP6V1F	Human	Protein	20
25220_8	SL023179	Cysteine-rich tail protein 1	CRTP1	A8MQ03	375791	CYSRT1	Human	Protein	20
25225_14	SL021546	Ferritin heavy polypeptide-like 17	FHL17	Q9BXU8	53940	FTHL17	Human	Protein	20
25227_20	SL023731	Transcription elongation factor A protein-like 2	TCAL2	Q9H3H9	140597	TCEAL2	Human	Protein	20
2523_31	SL000563	C-C motif chemokine 5	RANTES	P13501	6352	CCL5	Human	Protein	20
25232_4	SL011303	EH domain-containing protein 3	EHD3	Q9NZN3	30845	EHD3	Human	Protein	0.5
25233_2	SL023506	Mannose-6-phosphate isomerase	MPI	P34949	4351	MPI	Human	Protein	20
25235_2	SL023434	Diphthine methyltransferase	DPH7	Q9BTV6	92715	DPH7	Human	Protein	20
25236_11	SL023638	Methyltransferase-like 26	MTL26	Q96S19	84326	METTL26	Human	Protein	20
25238_6	SL023595	Apoptosis facilitator Bcl-2-like protein 14	B2L14	Q9BZR8	79370	BCL2L14	Human	Protein	20
2524_56	SL003280	High mobility group protein B1	HMG-1	P09429	3146	HMGB1	Human	Protein	20
25240_1	SL023403	Protein-lysine N-methyltransferase EEF2KMT	EF2KT	Q96G04	196483	EEF2KMT	Human	Protein	20
25242_12	SL023499	Ciliogenesis-associated TTC17-interacting protein	CATIP	Q7Z7H3	375307	CATIP	Human	Protein	0.5
25244_9	SL011243	Probable E3 ubiquitin-protein ligase HECTD3	HECD3	Q5T447	79654	HECTD3	Human	Protein	20
25245_22	SL023554	Synembryn-A	RIC8A	Q9NPQ8	60626	RIC8A	Human	Protein	0.5
25247_12	SL023596	Armadillo repeat-containing protein 8	ARMC8	Q8IUR7	25852	ARMC8	Human	Protein	20
25248_28	SL007255	Protein numb homolog	NUMB	P49757	8650	NUMB	Human	Protein	20
25249_33	SL023375	Pyruvate dehydrogenase E1 component subunit alpha, testis-specific form, mitochondrial	ODPAT	P29803	5161	PDHA2	Human	Protein	20
25251_6	SL018016	Ectonucleotide pyrophosphatase/phosphodiesterase family member 3	ENPP3	O14638	5169	ENPP3	Human	Protein	20
25252_29	SL023183	MTSS1-like protein	MTSSL	Q765P7	92154	MTSS2	Human	Protein	20
25253_17	SL010840	Guanine nucleotide-binding protein G(s) subunit alpha isoforms	GNAS	Q5JWF2|P63092	2778|2778	GNAS|GNAS	Human	Protein	0.5
25255_4	SL023491	Transmembrane and ubiquitin-like domain-containing protein 1	TMUB1	Q9BVT8	83590	TMUB1	Human	Protein	20
25256_153	SL003681	Elongation factor 1-alpha 1	EF-1-alpha-1	P68104	1915	EEF1A1	Human	Protein	0.5
25256_23	SL003681	Elongation factor 1-alpha 1	EF-1-alpha-1	P68104	1915	EEF1A1	Human	Protein	20
25257_162	SL009568	Oligodendrocyte transcription factor 1	OLIG1	Q8TAK6	116448	OLIG1	Human	Protein	20
25258_41	SL023556	Spermatogenesis-associated protein 5	SPAT5	Q8NB90	166378	SPATA5	Human	Protein	20
25259_7	SL023286	Uncharacterized protein C17orf62	CQ062	Q9BQA9	79415	CYBC1	Human	Protein	20
25260_62	SL012564	Uncharacterized protein C15orf17	CO017	Q5XKK7	57184	FAM219B	Human	Protein	20
25261_42	SL023719	Ankyrin repeat and SAM domain-containing protein 3	ANKS3	Q6ZW76	124401	ANKS3	Human	Protein	20
25262_6	SL011161	Centromere/kinetochore protein zw10 homolog	ZW10	O43264	9183	ZW10	Human	Protein	0.5
25263_4	SL006637	Rho GTPase-activating protein 24	RHG24	Q8N264	83478	ARHGAP24	Human	Protein	20
25264_102	SL004094	SHIP	SHIP	Q92835	3635	INPP5D	Human	Protein	20
25265_8	SL021943	Formin-binding protein 1	FNBP1	Q96RU3	23048	FNBP1	Human	Protein	20
25266_14	SL023575	Oxysterol-binding protein-related protein 1	OSBL1	Q9BXW6	114876	OSBPL1A	Human	Protein	20
25267_10	SL014614	Heat shock 70 kDa protein 12A	HS12A	O43301	259217	HSPA12A	Human	Protein	0.5
25269_10	SL021465	Nardilysin	NRDC	O43847	4898	NRDC	Human	Protein	20
25270_3	SL013764	Probable transcription factor PML	PML	P29590	5371	PML	Human	Protein	20
25272_17	SL023593	Cadherin-23	CAD23	Q9H251	64072	CDH23	Human	Protein	0.5
25273_80	SL004895	Caldesmon	Caldesmon	Q05682	800	CALD1	Human	Protein	20
25274_2	SL021521	Ankyrin repeat domain-containing protein 2	ANKR2	Q9GZV1	26287	ANKRD2	Human	Protein	20
25275_30	SL007298	Histone deacetylase 4	HDAC4	P56524	9759	HDAC4	Human	Protein	20
25276_32	SL023438	Rab-like protein 6	RABL6	Q3YEC7	55684	RABL6	Human	Protein	20
25277_51	SL023690	Pantothenate kinase 1	PANK1	Q8TE04	53354	PANK1	Human	Protein	20
25278_41	SL011159	Rho GTPase-activating protein 6	RHG06	O43182	395	ARHGAP6	Human	Protein	20
25279_44	SL023268	Nuclear valosin-containing protein-like	NVL	O15381	4931	NVL	Human	Protein	20
25280_2	SL023160	LIM domain-containing protein 1	LIMD1	Q9UGP4	8994	LIMD1	Human	Protein	20
25281_50	SL023587	Dipeptidyl peptidase 8	DPP8	Q6V1X1	54878	DPP8	Human	Protein	20
25282_6	SL014591	Antizyme inhibitor 1	AZIN1	O14977	51582	AZIN1	Human	Protein	20
25283_2	SL019945	Catenin alpha-3	CTNA3	Q9UI47	29119	CTNNA3	Human	Protein	20
25284_47	SL022666	Ubiquitin-like modifier-activating enzyme 6	UBA6	A0AVT1	55236	UBA6	Human	Protein	20
25285_14	SL023668	Kelch repeat and BTB domain-containing protein 11	KBTBB	O94819	9920	KBTBD11	Human	Protein	20
25286_33	SL023562	Rab GTPase-activating protein 1-like	RBG1L	Q5R372	9910	RABGAP1L	Human	Protein	20
25287_7	SL010128	Eukaryotic translation initiation factor 4 gamma 1	IF4G1	Q04637	1981	EIF4G1	Human	Protein	0.5
25288_16	SL023561	Dimethylaniline monooxygenase [N-oxide-forming] 3	FMO3	P31513	2328	FMO3	Human	Protein	20
25291_27	SL023671	Pleckstrin homology domain-containing family M member 2	PKHM2	Q8IWE5	23207	PLEKHM2	Human	Protein	20
25292_4	SL012601	Carboxylesterase 3	EST3	Q6UWW8	23491	CES3	Human	Protein	20
25292_6	SL012601	Carboxylesterase 3	EST3	Q6UWW8	23491	CES3	Human	Protein	0.5
25296_3	SL023165	Angiomotin	AMOT	Q4VCS5	154796	AMOT	Human	Protein	20
25297_11	SL023254	SH3 and PX domain-containing protein 2B	SPD2B	A1X283	285590	SH3PXD2B	Human	Protein	20
25298_53	SL023244	Lysine-specific demethylase 4C	KDM4C	Q9H3R0	23081	KDM4C	Human	Protein	20
25299_11	SL023692	Nuclear receptor coactivator 7	NCOA7	Q8NI08	135112	NCOA7	Human	Protein	20
25300_39	SL007743	Mucosa-associated lymphoid tissue lymphoma translocation protein 1	MALT1	Q9UDY8	10892	MALT1	Human	Protein	20
25301_48	SL018896	Dual specificity tyrosine-phosphorylation-regulated kinase 1A	DYR1A	Q13627	1859	DYRK1A	Human	Protein	20
25306_51	SL003741	DAXX	DAXX	Q9UER7	1616	DAXX	Human	Protein	20
25307_8	SL023294	WD repeat-containing protein 18	WDR18	Q9BV38	57418	WDR18	Human	Protein	0.5
25308_8	SL013795	LIM domain kinase 1	LIMK1	P53667	3984	LIMK1	Human	Protein	0.5
25409_5	SL023701	Coiled-coil domain-containing protein 140	CC140	Q96MF4	151278	CCDC140	Human	Protein	20
25412_53	SL006726	FXYD domain-containing ion transport regulator 6	FXYD6	Q9H0Q3	53826	FXYD6	Human	Protein	20
25413_80	SL004257	G antigen 2	GAGE-2	Q13066	2574	GAGE2B	Human	Protein	0.5
25414_11	SL023597	Late cornified envelope protein 3B	LCE3B	Q5TA77	353143	LCE3B	Human	Protein	20
25416_5	SL008298	Periaxin	PRAX	Q9BXM0	57716	PRX	Human	Protein	20
25419_59	SL023611	Sperm protein associated with the nucleus on the X chromosome N4	SPXN4	Q5MJ08	441525	SPANXN4	Human	Protein	20
25422_58	SL023655	Ribonuclease P protein subunit p40	RPP40	O75818	10799	RPP40	Human	Protein	20
25424_234	SL018437	Synaptotagmin-12	SYT12	Q8IV01	91683	SYT12	Human	Protein	20
25428_103	SL023624	Interferon-related developmental regulator 1	IFRD1	O00458	3475	IFRD1	Human	Protein	20
25433_25	SL023200	Putative methyltransferase NSUN6	NSUN6	Q8TEA1	221078	NSUN6	Human	Protein	20
25436_44	SL019765	Saccharopine dehydrogenase-like oxidoreductase	SCPDL	Q8NBX0	51097	SCCPDH	Human	Protein	20
25437_18	SL023455	Ankyrin repeat and MYND domain-containing protein 2	ANKY2	Q8IV38	57037	ANKMY2	Human	Protein	20
25438_288	SL013141	5'-nucleotidase domain-containing protein 1	NT5D1	Q5TFE4	221294	NT5DC1	Human	Protein	20
25444_29	SL023696	Type I inositol 1,4,5-trisphosphate 5-phosphatase	I5P1	Q14642	3632	INPP5A	Human	Protein	20
25446_34	SL010912	Protein DDI1 homolog 2	DDI2	Q5TDH0	84301	DDI2	Human	Protein	20
25451_39	SL023187	Transcriptional coactivator YAP1	YAP1	P46937	10413	YAP1	Human	Protein	20
25452_16	SL023718	Myb/SANT-like DNA-binding domain-containing protein 2	MSD2	Q6P1R3	79684	MSANTD2	Human	Protein	20
25453_57	SL023269	Ropporin-1B	ROP1B	Q9BZX4	152015	ROPN1B	Human	Protein	20
25454_38	SL014851	Protein arginine N-methyltransferase 2	ANM2	P55345	3275	PRMT2	Human	Protein	20
25456_73	SL010955	26S protease regulatory subunit 8	PRS8	P62195	5705	PSMC5	Human	Protein	20
25459_3	SL023704	O-acetyl-ADP-ribose deacetylase MACROD2	MACD2	A1Z1Q3	140733	MACROD2	Human	Protein	20
25460_36	SL021243	Interferon regulatory factor 5	IRF5	Q13568	3663	IRF5	Human	Protein	20
25461_3	SL023143	S-arrestin	ARRS	P10523	6295	SAG	Human	Protein	20
25463_3	SL016416	cAMP-dependent protein kinase type II-beta regulatory subunit	KAP3	P31323	5577	PRKAR2B	Human	Protein	20
25464_1	SL013771	Cytochrome P450 2C19	CP2CJ	P33261	1557	CYP2C19	Human	Protein	20
25465_42	SL023632	Muscular LMNA-interacting protein	MLIP	Q5VWP3	90523	MLIP	Human	Protein	20
25466_84	SL022649	Kynurenine 3-monooxygenase	KMO	O15229	8564	KMO	Human	Protein	20
25468_5	SL004103	SOX-9	SOX-9	P48436	6662	SOX9	Human	Protein	20
25472_12	SL023774	Brain-enriched guanylate kinase-associated protein	BEGIN	Q9BUH8	57596	BEGAIN	Human	Protein	20
25473_62	SL023532	Protein farnesyltransferase/geranylgeranyltransferase type-1 subunit alpha	FNTA	P49354	2339	FNTA	Human	Protein	20
25479_8	SL023744	Leucine-rich repeat flightless-interacting protein 2	LRRF2	Q9Y608	9209	LRRFIP2	Human	Protein	20
25480_21	SL015185	Ubiquitin-associated domain-containing protein 1	UBAC1	Q9BSL1	10422	UBAC1	Human	Protein	20
25481_66	SL019444	Ataxin-10	ATX10	Q9UBB4	25814	ATXN10	Human	Protein	20
25482_5	SL023748	Nuclear factor 1 A-type	NFIA	Q12857	4774	NFIA	Human	Protein	20
25484_120	SL021128	AT-rich interactive domain-containing protein 3C	ARI3C	A6NKF2	138715	ARID3C	Human	Protein	20
25486_38	SL023308	39S ribosomal protein L38, mitochondrial	RM38	Q96DV4	64978	MRPL38	Human	Protein	20
25488_6	SL023716	Pleckstrin homology domain-containing family O member 2	PKHO2	Q8TD55	80301	PLEKHO2	Human	Protein	20
25491_54	SL023573	Endoplasmic reticulum junction formation protein lunapark	LNP	Q9C0E8	80856	LNPK	Human	Protein	20
25492_7	SL019565	Target of Myb protein 1	TOM1	O60784	10043	TOM1	Human	Protein	20
25493_11	SL023775	Protein FAM221B	F221B	A6H8Z2	392307	FAM221B	Human	Protein	20
25497_35	SL023685	SEC14-like protein 4	S14L4	Q9UDX3	284904	SEC14L4	Human	Protein	20
25499_37	SL023266	Phospholipase DDHD2	DDHD2	O94830	23259	DDHD2	Human	Protein	20
25500_6	SL013723	Rab11 family-interacting protein 3	RFIP3	O75154	9727	RAB11FIP3	Human	Protein	20
25501_128	SL023251	Cytokine-dependent hematopoietic cell linker	CLNK	Q7Z7G1	116449	CLNK	Human	Protein	20
2558_51	SL000300	Beta-endorphin	b-Endorphin	P01189	5443	POMC	Human	Protein	20
2567_5	SL003328	Complement factor I	Factor I	P05156	3426	CFI	Human	Protein	0.005
2570_72	SL000466	Insulin-like growth factor-binding protein 2	IGFBP-2	P18065	3485	IGFBP2	Human	Protein	0.5
2571_12	SL000045	Insulin-like growth factor-binding protein 3	IGFBP-3	P17936	3486	IGFBP3	Human	Protein	0.5
2573_20	SL000087	Interleukin-6	IL-6	P05231	3569	IL6	Human	Protein	20
2575_5	SL000498	Leptin	Leptin	P41159	3952	LEP	Human	Protein	20
2578_67	SL000038	C-C motif chemokine 2	MCP-1	P13500	6347	CCL2	Human	Protein	20
2579_17	SL000527	Matrix metalloproteinase-9	MMP-9	P14780	4318	MMP9	Human	Protein	0.5
2580_83	SL001796	Myeloperoxidase	Myeloperoxidase	P05164	4353	MPO	Human	Protein	0.5
2585_2	SL000546	Prolactin	PRL	P01236	5617	PRL	Human	Protein	20
25879_6	SL023063	Histone acetyltransferase KAT5	KAT5	Q92993	10524	KAT5	Human	Protein	20
25880_14	SL003165	5-Lipoxygenase	5-Lipoxygenase	P09917	240	ALOX5	Human	Protein	20
25886_11	SL024256	ATP-binding cassette sub-family D member 4	ABCD4	O14678	5826	ABCD4	Human	Protein	20
25889_108	SL004390	Absent in melanoma 2	AIM2	O14862	9447	AIM2	Human	Protein	20
25895_29	SL000126	Caspase-5	Caspase-5	P51878	838	CASP5	Human	Protein	20
25898_4	SL012813	Chitinase domain-containing protein 1	CHID1	Q9BWS9	66005	CHID1	Human	Protein	20
2590_69	SL006114	Inactive tyrosine-protein kinase transmembrane receptor ROR1	ROR1	Q01973	4919	ROR1	Human	Protein	20
25901_3	SL024259	CREB-regulated transcription coactivator 3	CRTC3	Q6UUV7	64784	CRTC3	Human	Protein	20
25902_27	SL007997	Glutamate dehydrogenase 1, mitochondrial	DHE3	P00367	2746	GLUD1	Human	Protein	20
25904_17	SL007571	Dedicator of cytokinesis protein 2	DOCK2	Q92608	1794	DOCK2	Human	Protein	0.5
25906_5	SL003681	Elongation factor 1-alpha 1	EF-1-alpha-1	P68104	1915	EEF1A1	Human	Protein	20
25907_47	SL013004	Echinoderm microtubule-associated protein-like 2	EMAL2	O95834	24139	EML2	Human	Protein	20
25910_1	SL006807	IgGFc-binding protein	FCGBP	Q9Y6R7	8857	FCGBP	Human	Protein	0.5
25912_131	SL004598	FK506 binding protein 1A	FK506 binding protein 1A	P62942	2280	FKBP1A	Human	Protein	20
25913_17	SL007933	Ferritin heavy chain	FRIH	P02794	2495	FTH1	Human	Protein	20
25917_12	SL005385	Beta-hexosaminidase alpha chain	Hexosaminidase A	P06865	3073	HEXA	Human	Protein	20
25918_60	SL014713	HLA class I histocompatibility antigen, alpha chain E	HLAE	P13747	3133	HLA-E	Human	Protein	0.5
25921_3	SL001931	Inhibin a subunit	Inhibin a subunit	P05111	3623	INHA	Human	Protein	20
25922_7	SL007031	Low-density lipoprotein receptor-related protein 5	LRP5	O75197	4041	LRP5	Human	Protein	20
25926_29	SL024264	LIM domain-binding protein 1	LDB1	Q86U70	8861	LDB1	Human	Protein	20
25938_13	SL023185	Neurogenin-3	NGN3	Q9Y4Z2	50674	NEUROG3	Human	Protein	20
25941_4	SL004391	2'-5'-oligoadenylate synthetase like protein	OA synthetase	Q15646	8638	OASL	Human	Protein	0.5
25947_116	SL024270	Phosphatidylinositol 3-kinase catalytic subunit type 3	PK3C3	Q8NEB9	5289	PIK3C3	Human	Protein	20
25948_18	SL006548	Serine/threonine-protein kinase N2	PKN2	Q16513	5586	PKN2	Human	Protein	20
25949_3	SL024271	1-phosphatidylinositol 4,5-bisphosphate phosphodiesterase delta-3	PLCD3	Q8N3E9	113026	PLCD3	Human	Protein	20
25951_17	SL005014	Preferentially expressed antigen of melanoma	PRAME	P78395	23532	PRAME	Human	Protein	0.5
25954_3	SL009208	Receptor-type tyrosine-protein phosphatase-like N	PTPRN	Q16849	5798	PTPRN	Human	Protein	20
25956_9	SL024272	Rap guanine nucleotide exchange factor 1	RPGF1	Q13905	2889	RAPGEF1	Human	Protein	20
25957_5	SL024276	Sex-determining region Y protein	SRY	Q05066	6736	SRY	Human	Protein	20
25960_15	SL006111	Plastin-3	T-plastin	P13797	5358	PLS3	Human	Protein	20
25962_51	SL010974	Serine/threonine-protein kinase WNK1	WNK1	Q9H4A3	65125	WNK1	Human	Protein	20
25963_2	SL023237	Exportin-5	XPO5	Q9HAV4	57510	XPO5	Human	Protein	20
25964_12	SL012817	Complement C1q tumor necrosis factor-related protein 4	C1QT4	Q9BXJ3	114900	C1QTNF4	Human	Protein	20
25967_34	SL000591	Metalloproteinase inhibitor 1	TIMP-1	P01033	7076	TIMP1	Human	Protein	0.5
2597_8	SL000002	Vascular endothelial growth factor A	VEGF	P15692	7422	VEGFA	Human	Protein	20
2598_9	SL004126	Tumor necrosis factor receptor superfamily member 9	4-1BB	Q07011	3604	TNFRSF9	Human	Protein	20
2599_51	SL003735	Tumor necrosis factor ligand superfamily member 9	4-1BB ligand	P41273	8744	TNFSF9	Human	Protein	20
2602_2	SL001996	Angiopoietin-2	Angiopoietin-2	O15123	285	ANGPT2	Human	Protein	20
2603_61	SL003738	T-lymphocyte activation antigen CD80	B7	P33681	941	CD80	Human	Protein	20
2605_49	SL004180	Tumor necrosis factor receptor superfamily member 8	CD30	P28908	943	TNFRSF8	Human	Protein	20
2607_54	SL004692	Cytokine receptor-like factor 1:Cardiotrophin-like cytokine factor 1 Complex	CLF-1/CLC Complex	O75462|Q9UBD9	9244|23529	CRLF1|CLCF1	Human	Protein	20
2609_59	SL001777	Cystatin-C	Cystatin C	P01034	1471	CST3	Human	Protein	0.005
2611_72	SL004136	Tyrosine-protein kinase receptor TYRO3	Dtk	Q06418	7301	TYRO3	Human	Protein	20
2612_5	SL004759	Eukaryotic translation initiation factor 5	eIF-5	P55010	1983	EIF5	Human	Protein	20
2614_28	SL004140	Ephrin-A4	Ephrin-A4	P52798	1945	EFNA4	Human	Protein	20
2615_60	SL004141	Ephrin-A5	Ephrin-A5	P52803	1946	EFNA5	Human	Protein	20
2616_23	SL000009	Receptor tyrosine-protein kinase erbB-2	ERBB2	P04626	2064	ERBB2	Human	Protein	20
2617_56	SL002519	Receptor tyrosine-protein kinase erbB-3	ERBB3	P21860	2065	ERBB3	Human	Protein	20
2618_10	SL003803	Receptor tyrosine-protein kinase erbB-4	ERBB4	Q15303	2066	ERBB4	Human	Protein	20
2619_72	SL001890	Tumor-associated calcium signal transducer 2	GA733-1 protein	P09758	4070	TACSTD2	Human	Protein	20
2620_4	SL003872	Interleukin-6 receptor subunit beta	gp130, soluble	P40189	3572	IL6ST	Human	Protein	0.5
2622_18	SL004751	Heme oxygenase 2	HO-2	P30519	3163	HMOX2	Human	Protein	20
2625_53	SL000453	Hsp90alpha	HSP 90a	P07900	3320	HSP90AA1	Human	Protein	0.5
2630_12	SL004588	Interleukin-1 Receptor accessory protein	IL-1 R AcP	Q9NPH3	3556	IL1RAP	Human	Protein	0.5
2631_50	SL004147	Interleukin-10 receptor subunit beta	IL-10 Rb	Q08334	3588	IL10RB	Human	Protein	20
2632_5	SL004148	Interleukin-12 receptor subunit beta-1	IL-12 Rb1	P42701	3594	IL12RB1	Human	Protein	20
2633_52	SL004149	Interleukin-13 receptor subunit alpha-1	IL-13 Ra1	P78552	3597	IL13RA1	Human	Protein	20
2634_2	SL003307	Cytokine receptor common subunit gamma	IL-2 sRg	P31785	3561	IL2RG	Human	Protein	20
2635_61	SL004646	Layilin	Layilin	Q6UX15	143903	LAYN	Human	Protein	20
2636_10	SL000509	Tumor necrosis factor receptor superfamily member 3	Lymphotoxin b R	P36941	4055	LTBR	Human	Protein	20
2637_77	SL004579	Macrophage mannose receptor 1	Macrophage mannose receptor	P22897	4360	MRC1	Human	Protein	0.5
2638_12	SL004153	Macrophage colony-stimulating factor 1 receptor	M-CSF R	P07333	1436	CSF1R	Human	Protein	0.5
2640_3	SL004637	Macrophage-stimulating protein receptor	MSP R	Q04912	4486	MST1R	Human	Protein	20
2642_4	SL004760	Platelet-activating factor acetylhydrolase IB subunit beta	PAFAH beta subunit	P68402	5049	PAFAH1B2	Human	Protein	20
2643_57	SL004183	Cadherin-3	P-Cadherin	P22223	1001	CDH3	Human	Protein	0.5
2644_11	SL000551	Protein kinase C alpha type	PKC-A	P17252	5578	PRKCA	Human	Protein	20
2645_54	SL000557	Protein kinase C zeta type	PKC-Z	Q05513	5590	PRKCZ	Human	Protein	20
2647_66	SL003648	Rab GDP dissociation inhibitor beta	Rab GDP dissociation inhibitor beta	P50395	2665	GDI2	Human	Protein	0.5
2649_77	SL003178	Intercellular adhesion molecule 3	sICAM-3	P32942	3385	ICAM3	Human	Protein	20
2652_15	SL002506	Urokinase plasminogen activator surface receptor	suPAR	Q03405	5329	PLAUR	Human	Protein	20
2654_19	SL001992	Tumor necrosis factor receptor superfamily member 1A	TNF sR-I	P19438	7132	TNFRSF1A	Human	Protein	20
2658_27	SL004639	NT-3 growth factor receptor	TrkC	Q16288	4916	NTRK3	Human	Protein	20
2665_26	SL004672	Tumor necrosis factor receptor superfamily member 17	BCMA	Q02223	608	TNFRSF17	Human	Protein	0.5
2666_53	SL004081	Decorin	Bone proteoglycan II	P07585	1634	DCN	Human	Protein	20
2668_70	SL000337	Calpain I	Calpain I	P07384|P04632	823|826	CAPN1|CAPNS1	Human	Protein	0.5
2670_67	SL000383	Creatine kinase M-type	CK-MM	P06732	1158	CKM	Human	Protein	0.5
2677_1	SL002644	Epidermal growth factor receptor	ERBB1	P00533	1956	EGFR	Human	Protein	0.5
2681_23	SL000441	Hepatocyte growth factor	HGF	P14210	3082	HGF	Human	Protein	20
2682_68	SL000450	60 kDa heat shock protein, mitochondrial	HSP 60	P10809	3329	HSPD1	Human	Protein	20
2683_1	SL000456	Complement C3b, inactivated	iC3b	P01024	718	C3	Human	Protein	0.005
2685_21	SL004676	Insulin-like growth factor-binding protein 5	IGFBP-5	P24593	3488	IGFBP5	Human	Protein	0.5
2686_67	SL005172	Insulin-like growth factor-binding protein 6	IGFBP-6	P24592	3489	IGFBP6	Human	Protein	0.5
2687_2	SL001947	Melanoma-derived growth regulatory protein	MIA	Q16674	8190	MIA	Human	Protein	0.5
2692_74	SL002528	Phospholipase A2, membrane associated	NPS-PLA2	P14555	5320	PLA2G2A	Human	Protein	0.5
2693_20	SL000530	Oncostatin-M	OSM	P13725	5008	OSM	Human	Protein	20
2695_25	SL001721	Platelet endothelial cell adhesion molecule	PECAM-1	P16284	5175	PECAM1	Human	Protein	20
2696_87	SL004685	Persephin	Persephin	O60542	5623	PSPN	Human	Protein	20
2697_7	SL003041	Platelet factor 4	PF-4	P02776	5196	PF4	Human	Protein	0.005
2700_56	SL000049	Vitamin K-dependent protein S	Protein S	P07225	5627	PROS1	Human	Protein	0.005
2704_74	SL004364	Tumor necrosis factor receptor superfamily member 13B	TACI	O14836	23495	TNFRSF13B	Human	Protein	20
2705_5	SL003197	C-C motif chemokine 25	TECK	O15444	6370	CCL25	Human	Protein	20
2706_69	SL000590	Thyroxine-binding globulin	Thyroxine-Binding Globulin	P05543	6906	SERPINA7	Human	Protein	0.005
2708_54	SL004326	Tumor necrosis factor ligand superfamily member 18	TNFSF18	Q9UNG2	8995	TNFSF18	Human	Protein	20
2711_6	SL005153	Ciliary neurotrophic factor receptor subunit alpha	CNTFR alpha	P26992	1271	CNTFR	Human	Protein	20
2714_78	SL003334	Endothelial monocyte-activating polypeptide 2	EMAP-2	Q12904	9255	AIMP1	Human	Protein	20
2715_25	SL005159	Erythropoietin receptor	EPO-R	P19235	2057	EPOR	Human	Protein	20
2719_3	SL004591	Granulocyte colony-stimulating factor receptor	G-CSF-R	Q99062	1441	CSF3R	Human	Protein	20
2723_9	SL005178	Interleukin-37	IL-1F7	Q9NZH6	27178	IL37	Human	Protein	20
2728_62	SL003198	Tenascin	Tenascin	P24821	3371	TNC	Human	Protein	20
2730_58	SL005199	MHC class I polypeptide-related sequence A	MICA	Q29983	100507436	MICA	Human	Protein	20
2731_29	SL000528	NADPH--cytochrome P450 reductase	NADPH-P450 Oxidoreductase	P16435	5447	POR	Human	Protein	20
2732_58	SL005235	Homeobox protein NANOG	NANOG	Q9H9S0	79923	NANOG	Human	Protein	20
2734_49	SL005206	Natural cytotoxicity triggering receptor 2	NKp44	O95944	9436	NCR2	Human	Protein	20
2737_22	SL005236	Protein NOV homolog	NovH	P48745	4856	CCN3	Human	Protein	20
2741_22	SL005217	Sialic acid-binding Ig-like lectin 6	Siglec-6	O43699	946	SIGLEC6	Human	Protein	20
2742_68	SL005218	Sialic acid-binding Ig-like lectin 7	Siglec-7	Q9Y286	27036	SIGLEC7	Human	Protein	0.5
2743_5	SL005220	Sonic hedgehog protein	Sonic Hedgehog	Q15465	6469	SHH	Human	Protein	20
2744_57	SL000467	Immunoglobulin G	IgG	P01857	3500 3501 3502 3503 50802 3535	IGHG1	Human	Protein	0.005
2746_56	SL005226	Cytokine receptor-like factor 2	TSLP R	Q9HC73	64109	CRLF2	Human	Protein	20
2747_3	SL005229	NKG2D ligand 3	ULBP-3	Q9BZM4	79465	ULBP3	Human	Protein	20
2748_3	SL001938	Activin A	Activin A	P08476	3624	INHBA	Human	Protein	20
2750_3	SL000019	Apolipoprotein A-I	Apo A-I	P02647	335	APOA1	Human	Protein	0.005
2751_16	SL004589	Azurocidin	Azurocidin	P20160	566	AZU1	Human	Protein	20
2752_62	SL004329	Growth/differentiation factor 5	BMP-14	P43026	8200	GDF5	Human	Protein	20
2753_2	SL000309	Complement C1q subcomponent	C1q	P02745|P02746|P02747	712|713|714	C1QA|C1QB|C1QC	Human	Protein	0.005
2754_50	SL000312	Complement C3	C3	P01024	718	C3	Human	Protein	0.005
2755_8	SL003220	C3a anaphylatoxin des Arginine	C3adesArg	P01024	718	C3	Human	Protein	0.005
2760_2	SL004752	Protein FAM107A	DRR1	O95990	11170	FAM107A	Human	Protein	20
2761_49	SL004336	Fibroblast growth factor 18	FGF-18	O76093	8817	FGF18	Human	Protein	20
2762_30	SL004337	Fibroblast growth factor 19	FGF-19	O95750	9965	FGF19	Human	Protein	20
2763_66	SL004338	Fibroblast growth factor 20	FGF-20	Q9NP95	26281	FGF20	Human	Protein	20
2765_4	SL021043	Growth/differentiation factor 11/8	GDF-11/8	O95390|O14793	10220|2660	GDF11|MSTN	Human	Protein	0.5
2768_56	SL000440	Hemopexin	Hemopexin	P02790	3263	HPX	Human	Protein	0.005
2769_3	SL000445	Protein Rev_HV2BE	HIV-2 Rev	P18093	1724716	rev	HIV-2	Protein	20
2770_51	SL003176	C-C motif chemokine 1	I-309	P22362	6346	CCL1	Human	Protein	20
2771_35	SL000462	Insulin-like growth factor-binding protein 1	IGFBP-1	P08833	3484	IGFBP1	Human	Protein	20
2773_50	SL001717	Interleukin-10	IL-10	P22301	3586	IL10	Human	Protein	20
2774_10	SL000474	Interleukin-16	IL-16	Q14005	3603	IL16	Human	Protein	20
2775_54	SL004352	Interleukin-17F	IL-17F	Q96PD4	112744	IL17F	Human	Protein	20
2778_10	SL004347	Interleukin-22	IL-22	Q9GZX6	50616	IL22	Human	Protein	20
2780_35	SL000496	Lactotransferrin	Lactoferrin	P02788	4057	LTF	Human	Protein	0.005
2781_63	SL004356	C-C motif chemokine 4-like	LAG-1	Q8NHW4	388372	CCL4L1	Human	Protein	20
2783_18	SL004355	C-C motif chemokine 3-like 1	LD78-beta	P16619	414062	CCL3L1	Human	Protein	20
2785_15	SL000515	C-C motif chemokine 8	MCP-2	P80075	6355	CCL8	Human	Protein	20
2788_55	SL000524	Stromelysin-1	MMP-3	P08254	4314	MMP3	Human	Protein	0.5
2789_26	SL000525	Matrilysin	MMP-7	P09237	4316	MMP7	Human	Protein	20
2790_54	SL003191	Neutrophil-activating peptide 2	NAP-2	P02775	5473	PPBP	Human	Protein	0.005
2794_60	SL000581	Superoxide dismutase [Cu-Zn]	SOD	P00441	6647	SOD1	Human	Protein	20
2796_62	SL000424	Fibrinogen	Fibrinogen	P02671|P02675|P02679	2243|2244|2266	FGA|FGB|FGG	Human	Protein	0.005
2797_56	SL000020	Apolipoprotein B	Apo B	P04114	338	APOB	Human	Protein	0.5
2805_6	SL004415	Angiotensin-converting enzyme 2	ACE2	Q9BYF1	59272	ACE2	Human	Protein	20
2806_49	SL004128	Activin receptor type-1B	Activin RIB	P36896	91	ACVR1B	Human	Protein	20
2809_25	SL004625	A disintegrin and metalloproteinase with thrombospondin motifs 4	ADAMTS-4	O75173	9507	ADAMTS4	Human	Protein	20
2811_27	SL001995	Angiopoietin-1	Angiopoietin-1	Q15389	284	ANGPT1	Human	Protein	20
2813_11	SL006924	Agouti-related protein	ART	O00253	181	AGRP	Human	Protein	20
2816_50	SL001902	Basal Cell Adhesion Molecule	BCAM	P50895	4059	BCAM	Human	Protein	20
2819_23	SL002081	Cadherin-5	Cadherin-5	P33151	1003	CDH5	Human	Protein	0.5
2822_56	SL004726	CD97 antigen	CD97	P48960	976	ADGRE5	Human	Protein	20
2823_7	SL004704	COMM domain-containing protein 7	COMMD7	Q86VX2	149951	COMMD7	Human	Protein	20
2826_53	SL004644	Ectodysplasin-A, secreted form	EDA	Q92838	1896	EDA	Human	Protein	20
2827_23	SL000427	Fractalkine	Fractalkine/CX3CL-1	P78423	6376	CX3CL1	Human	Protein	20
2828_82	SL004645	Kunitz-type protease inhibitor 1	HAI-1	O43278	6692	SPINT1	Human	Protein	20
2829_19	SL006915	Interleukin-27	IL-27	Q8NEV9|Q14213	246778|10148	IL27|EBI3	Human	Protein	20
2831_29	SL002763	Kallikrein-11	Kallikrein 11	Q9UBX7	11012	KLK11	Human	Protein	20
2833_20	SL003800	Kallikrein-4	Kallikrein 4	Q9Y5K2	9622	KLK4	Human	Protein	20
2834_54	SL003915	Kallikrein-8	kallikrein 8	O60259	11202	KLK8	Human	Protein	20
2835_1	SL004301	X-ray repair cross-complementing protein 6	Ku70	P12956	2547	XRCC6	Human	Protein	20
2836_68	SL000695	Neutrophil gelatinase-associated lipocalin	Lipocalin 2	P80188	3934	LCN2	Human	Protein	0.005
2837_3	SL000134	Hepatocyte growth factor receptor	Met	P08581	4233	MET	Human	Protein	0.5
2838_53	SL003332	Matrix metalloproteinase-17	MMP-17	Q9ULZ9	4326	MMP17	Human	Protein	20
2839_2	SL004649	Tumor necrosis factor ligand superfamily member 4	OX40 Ligand	P23510	7292	TNFSF4	Human	Protein	20
2841_13	SL004650	Secreted frizzled-related protein 3	sFRP-3	Q92765	2487	FRZB	Human	Protein	20
2843_13	SL001897	Kunitz-type protease inhibitor 2	SPINT2	O43291	10653	SPINT2	Human	Protein	20
2844_53	SL003199	Tyrosine-protein kinase receptor Tie-1, soluble	sTie-1	P35590	7075	TIE1	Human	Protein	0.5
2846_24	SL000605	Ubiquitin+1, truncated mutation for UbB	Ubiquitin+1	P62979	6233	RPS27A	Human	Protein	0.5
2848_2	SL004652	Wnt inhibitory factor 1	WIF-1	Q9Y5W5	11197	WIF1	Human	Protein	20
2849_49	SL004768	Allograft inflammatory factor 1	AIF1	P55008	199	AIF1	Human	Protein	20
2851_63	SL000320	C5a anaphylatoxin	C5a	P01031	727	C5	Human	Protein	0.5
2853_68	SL006911	Serine/threonine-protein kinase Chk1	CHK1	O14757	1111	CHEK1	Human	Protein	20
2855_49	SL000409	Mitogen-activated protein kinase 3	ERK-1	P27361	5595	MAPK3	Human	Protein	20
2857_70	SL006914	Glucocorticoid receptor	Glucocorticoid receptor	P04150	2908	NR3C1	Human	Protein	20
2858_29	SL004725	Histone acetyltransferase type B catalytic subunit	Hat1	O14929	8520	HAT1	Human	Protein	20
2859_69	SL004723	Histone deacetylase 8	HDAC8	Q9BY41	55869	HDAC8	Human	Protein	20
2860_19	SL004718	Importin subunit alpha-1	Karyopherin-a2	P52292	3838	KPNA2	Human	Protein	20
2864_2	SL003793	Dual specificity mitogen-activated protein kinase kinase 1	MEK1	Q02750	5604	MAP2K1	Human	Protein	20
2867_52	SL003721	RAC-alpha serine/threonine-protein kinase	PKB	P31749	207	AKT1	Human	Protein	20
2869_68	SL000554	Protein kinase C delta type	PKC-D	Q05655	5580	PRKCD	Human	Protein	0.5
2870_29	SL004009	Ras-related C3 botulinum toxin substrate 1	RAC1	P63000	5879	RAC1	Human	Protein	0.5
2871_73	SL006922	DNA repair protein RAD51 homolog 1	RAD51	Q06609	5888	RAD51	Human	Protein	20
2875_15	SL006923	TATA-box-binding protein	TBP	P20226	6908	TBP	Human	Protein	20
2876_74	SL004305	DNA topoisomerase 1	Topoisomerase I	P11387	7150	TOP1	Human	Protein	20
2877_3	SL004306	SUMO-conjugating enzyme UBC9	UBC9	P63279	7329	UBE2I	Human	Protein	20
2878_66	SL006372	Tyrosine-protein kinase Yes	YES	P07947	7525	YES1	Human	Protein	20
2879_9	SL000248	Alpha-1-antichymotrypsin	a1-Antichymotrypsin	P01011	12	SERPINA3	Human	Protein	0.005
2888_49	SL000323	Complement component C7	C7	P10643	730	C7	Human	Protein	0.5
2889_37	SL002783	Cardiotrophin-1	Cardiotrophin-1	Q16619	1489	CTF1	Human	Protein	20
2890_59	SL003303	C-C motif chemokine 28	CCL28	Q9NRJ3	56477	CCL28	Human	Protein	20
2891_1	SL004330	B-cell receptor CD22	CD22	P20273	933	CD22	Human	Protein	20
2900_53	SL003329	C-C motif chemokine 14	HCC-1	Q16627	6358	CCL14	Human	Protein	0.5
2906_55	SL000480	Interleukin-4	IL-4	P05112	3565	IL4	Human	Protein	20
2911_27	SL002621	Midkine	Midkine	P21741	4192	MDK	Human	Protein	20
2913_1	SL003302	C-C motif chemokine 23	MPIF-1	P55773	6368	CCL23	Human	Protein	0.5
2915_6	SL000131	Proliferating cell nuclear antigen	PCNA	P12004	5111	PCNA	Human	Protein	20
2917_3	SL002541	Tumor necrosis factor ligand superfamily member 11	sRANKL	O14788	8600	TNFSF11	Human	Protein	20
2925_9	SL000006	Plasminogen activator inhibitor 1	PAI-1	P05121	5054	SERPINE1	Human	Protein	20
2937_10	SL004668	Apolipoprotein E (isoform E3)	Apo E3	P02649	348	APOE	Human	Protein	0.005
2938_55	SL004669	Apolipoprotein E (isoform E4)	Apo E4	P02649	348	APOE	Human	Protein	0.005
2939_10	SL004670	Artemin	Artemin	Q5T4W7	9048	ARTN	Human	Protein	20
2942_50	SL000396	Cytochrome c	Cytochrome c	P99999	54205	CYCS	Human	Protein	20
2943_5	SL000398	Cytochrome P450 3A4	Cytochrome P450 3A4	P08684	1576	CYP3A4	Human	Protein	0.005
2944_66	SL005156	Neuroblastoma suppressor of tumorigenicity 1	DAN	P41271	100532736	NBL1	Human	Protein	20
2946_52	SL003327	Complement factor D	Factor D	P00746	1675	CFD	Human	Protein	0.5
2948_58	SL005168	Growth hormone receptor	Growth hormone receptor	P10912	2690	GHR	Human	Protein	0.5
2949_6	SL004067	Group 10 secretory phospholipase A2	GX	O15496	8399	PLA2G10	Human	Protein	20
2950_57	SL005171	Insulin-like growth factor-binding protein 4	IGFBP-4	P22692	3487	IGFBP4	Human	Protein	0.005
2952_75	SL000047	Insulin-like growth factor I	IGF-I	P05019	3479	IGF1	Human	Protein	0.5
2953_31	SL000506	Luteinizing hormone	Luteinizing hormone	P01215|P01229	1081|3972	CGA|LHB	Human	Protein	0.5
2954_56	SL000526	Neutrophil collagenase	MMP-8	P22894	4317	MMP8	Human	Protein	20
2960_66	SL003192	Properdin	Properdin	P27918	5199	CFP	Human	Protein	0.005
2961_1	SL000048	Vitamin K-dependent protein C	Protein C	P04070	5624	PROC	Human	Protein	0.5
2962_50	SL002561	Parathyroid hormone-related protein	PTHrP	P12272	5744	PTHLH	Human	Protein	20
2966_65	SL004362	Stem cell growth factor-beta	SCGF-beta	Q9Y240	6320	CLEC11A	Human	Protein	0.5
2967_8	SL001720	Vascular cell adhesion protein 1	VCAM-1	P19320	7412	VCAM1	Human	Protein	0.5
2968_61	SL004686	Tumor necrosis factor ligand superfamily member 15	TNFSF15	O95150	9966	TNFSF15	Human	Protein	20
2969_11	SL004851	Serine/threonine-protein kinase receptor R3	ALK-1	P37023	94	ACVRL1	Human	Protein	20
2970_60	SL000136	Amphiregulin	AREG	P15514	374	AREG	Human	Protein	20
2972_57	SL004078	Bone morphogenetic protein 7	BMP-7	P18075	655	BMP7	Human	Protein	20
2973_15	SL000668	Platelet glycoprotein 4	CD36 ANTIGEN	P16671	948	CD36	Human	Protein	20
2974_61	SL004855	Contactin-1	contactin-1	Q12860	1272	CNTN1	Human	Protein	0.5
2975_19	SL002655	Connective tissue growth factor	CTGF	P29279	1490	CCN2	Human	Protein	20
2976_58	SL004856	Desmoglein-1	Desmoglein-1	Q02413	1828	DSG1	Human	Protein	20
2977_7	SL004872	Tumor necrosis factor receptor superfamily member EDAR	EDAR	Q9UNE0	10913	EDAR	Human	Protein	20
2979_8	SL003169	C-X-C motif chemokine 5	ENA-78	P42830	6374	CXCL5	Human	Protein	20
2981_9	SL005160	Endothelial cell-selective adhesion molecule	ESAM	Q96AP7	90952	ESAM	Human	Protein	0.5
2982_82	SL005165	Galectin-4	Galectin-4	P56470	3960	LGALS4	Human	Protein	20
2985_35	SL003173	Growth-regulated alpha protein	Gro-a	P09341	2919	CXCL1	Human	Protein	20
2986_49	SL003175	Gro-gamma	Gro-g	P19876	2921	CXCL3	Human	Protein	0.5
2987_37	SL005256	Histone H1.2	Histone H1.2	P16403	3006	H1-2	Human	Protein	20
2989_17	SL001802	Interferon gamma	IFN-g	P01579	3458	IFNG	Human	Protein	20
2991_9	SL001997	Interleukin-1 receptor type 1	IL-1 sRI	P14778	3554	IL1R1	Human	Protein	20
2992_59	SL004850	Interleukin-17 receptor A	IL-17 sR	Q96F46	23765	IL17RA	Human	Protein	20
2993_1	SL004861	Interleukin-18 receptor accessory protein	IL-18 Rb	O95256	8807	IL18RAP	Human	Protein	20
2994_71	SL004875	Interleukin-1 receptor-like 2	IL-1Rrp2	Q9HB29	8808	IL1RL2	Human	Protein	20
2997_8	SL005193	Junctional adhesion molecule B	JAM-B	P57087	58494	JAM2	Human	Protein	20
2998_53	SL005194	Junctional adhesion molecule C	JAM-C	Q9BX67	83700	JAM3	Human	Protein	20
2999_6	SL005196	Limbic system-associated membrane protein	LSAMP	Q13449	4045	LSAMP	Human	Protein	0.5
3000_66	SL004516	Mannose-binding protein C	MBL	P11226	4153	MBL2	Human	Protein	0.005
3003_29	SL005205	Natural cytotoxicity triggering receptor 3	NKp30	O14931	259197	NCR3	Human	Protein	20
3004_67	SL004862	Programmed cell death 1 ligand 2	PD-L2	Q9BQ51	80380	PDCD1LG2	Human	Protein	20
3005_5	SL004939	Tyrosine-protein phosphatase non-receptor type 1	PTP-1B	P18031	5770	PTPN1	Human	Protein	0.5
3007_7	SL005219	Sialic acid-binding Ig-like lectin 9	Siglec-9	Q9Y336	27180	SIGLEC9	Human	Protein	20
3009_3	SL005059	Transforming growth factor beta receptor type 3	TGF-b R III	Q03167	7049	TGFBR3	Human	Protein	0.5
3010_53	SL004687	Thymic stromal lymphopoietin	TSLP	Q969D9	85480	TSLP	Human	Protein	20
3022_4	SL000384	Cytotoxic T-lymphocyte protein 4	CTLA-4	P16410	1493	CTLA4	Human	Protein	20
3024_18	SL000250	Alpha-2-antiplasmin	a2-Antiplasmin	P08697	5345	SERPINF2	Human	Protein	0.005
3025_50	SL000004	Fibroblast growth factor 2	bFGF	P09038	2247	FGF2	Human	Protein	20
3026_5	SL000338	Calpastatin	Calpastatin	P20810	831	CAST	Human	Protein	0.5
3028_36	SL003301	Ck-beta-8-1	Ck-b-8-1	P55773	6368	CCL23	Human	Protein	20
3029_52	SL005157	CD209 antigen	DC-SIGN	Q9NNX6	30835	CD209	Human	Protein	0.5
3030_3	SL005158	C-type lectin domain family 4 member M	DC-SIGNR	Q9H2X3	10332	CLEC4M	Human	Protein	0.005
3032_11	SL000428	Follicle stimulating hormone	FSH	P01215|P01225	1081|2488	CGA|FSHB	Human	Protein	0.5
3033_57	SL005164	Galectin-2	Galectin-2	P05162	3957	LGALS2	Human	Protein	20
3034_1	SL004271	Glial fibrillary acidic protein	GFAP	P14136	2670	GFAP	Human	Protein	20
3035_80	SL004354	Interleukin-19	IL-19	Q9UHD0	29949	IL19	Human	Protein	0.5
3037_62	SL001795	Interleukin-1 beta	IL-1b	P01584	3553	IL1B	Human	Protein	20
3038_9	SL003326	C-X-C motif chemokine 11	I-TAC	O14625	6373	CXCL11	Human	Protein	20
3040_59	SL000519	C-C motif chemokine 3	MIP-1a	P10147	6348	CCL3	Human	Protein	20
3041_55	SL008416	C-type mannose receptor 2	MRC2	Q9UBG0	9902	MRC2	Human	Protein	0.5
3042_7	SL000164	Myoglobin	Myoglobin	P02144	4151	MB	Human	Protein	0.5
3043_49	SL000532	SPARC	ON	P09486	6678	SPARC	Human	Protein	0.5
3044_3	SL003323	C-C motif chemokine 18	PARC	P55774	6362	CCL18	Human	Protein	0.5
3045_72	SL002704	Pleiotrophin	PTN	P21246	5764	PTN	Human	Protein	20
3046_31	SL004260	Resistin	resistin	Q9HD89	56729	RETN	Human	Protein	20
3049_61	SL000603	Trypsin-1	Trypsin	P07477	5644	PRSS1	Human	Protein	0.5
3050_7	SL000017	von Willebrand factor	vWF	P04275	7450	VWF	Human	Protein	0.005
3052_8	SL000633	Tumor necrosis factor ligand superfamily member 6, soluble form	Fas ligand, soluble	P48023	356	FASLG	Human	Protein	20
3053_49	SL004343	Fms-related tyrosine kinase 3 ligand	Flt3 ligand	P49771	2323	FLT3LG	Human	Protein	20
3054_3	SL000437	Haptoglobin	Haptoglobin, Mixed Type	P00738	3240	HP	Human	Protein	0.005
3055_54	SL003308	Interleukin-4 receptor subunit alpha	IL-4 sR	P24394	3566	IL4R	Human	Protein	20
3056_11	SL005204	NKG2-D type II integral membrane protein	NKG2D	P26718	100528032	KLRK1	Human	Protein	20
3057_55	SL004689	WNT1-inducible-signaling pathway protein 1	WISP-1	O95388	8840	CCN4	Human	Protein	0.005
3059_50	SL004327	Tumor necrosis factor ligand superfamily member 13B	BAFF	Q9Y275	10673	TNFSF13B	Human	Protein	20
3060_43	SL000325	Complement component C9	C9	P02748	735	C9	Human	Protein	0.005
3061_61	SL000343	Cathepsin B	Cathepsin B	P07858	1508	CTSB	Human	Protein	0.5
3065_65	SL004339	Fibroblast growth factor 5	FGF-5	P12034	2250	FGF5	Human	Protein	20
3066_12	SL003744	Galectin-3	Galectin-3	P17931	3958	LGALS3	Human	Protein	0.5
3067_67	SL005234	Growth/differentiation factor 9	GDF-9	O60383	2661	GDF9	Human	Protein	20
3069_52	SL000468	Immunoglobulin M	IgM	P01871	3507 3512 50802 3535	IGHM	Human	Protein	0.005
3070_1	SL000478	Interleukin-2	IL-2	P60568	3558	IL2	Human	Protein	20
3072_4	SL001718	Interleukin-13	IL-13	P35225	3596	IL13	Human	Protein	20
3073_51	SL002508	Interleukin-18-binding protein	IL-18 BPa	O95998	10068	IL18BP	Human	Protein	20
3074_6	SL003309	Lipopolysaccharide-binding protein	LBP	P18428	3929	LBP	Human	Protein	0.005
3077_66	SL003324	Coagulation factor Xa	Coagulation Factor Xa	P00742	2159	F10	Human	Protein	0.005
3078_1	SL002640	Placenta growth factor	PlGF	P49763	5228	PGF	Human	Protein	20
3079_62	SL005152	Retinoic acid receptor responder protein 2	TIG2	Q99969	5919	RARRES2	Human	Protein	0.005
3081_70	SL005227	NKG2D ligand 1	ULBP-1	Q9BZM6	80329	ULBP1	Human	Protein	20
3082_9	SL005228	NKG2D ligand 2	ULBP-2	Q9BZM5	80328	ULBP2	Human	Protein	20
3083_71	SL005233	Tumor necrosis factor receptor superfamily member 27	XEDAR	Q9HAV5	60401	EDA2R	Human	Protein	20
3091_70	SL004771	Aurora kinase A	Aurora kinase A	O14965	6790	AURKA	Human	Protein	20
3115_64	SL006918	Mitogen-activated protein kinase 1	MK01	P28482	5594	MAPK1	Human	Protein	20
3122_6	SL003733	Diablo homolog, mitochondrial	SMAC	Q9NR28	56616	DIABLO	Human	Protein	20
3132_1	SL004486	Vascular endothelial growth factor C	VEGF-C	P49767	7424	VEGFC	Human	Protein	20
3143_3	SL002524	T-cell surface glycoprotein CD4	sCD4	P01730	920	CD4	Human	Protein	20
3148_49	SL003174	Gro-beta	Gro-b	P19875	2920	CXCL2	Human	Protein	20
3151_6	SL003305	Interleukin-2 receptor subunit alpha	IL-2 sRa	P01589	3559	IL2RA	Human	Protein	20
3152_57	SL001800	Tumor necrosis factor receptor superfamily member 1B	TNF sR-II	P20333	7133	TNFRSF1B	Human	Protein	0.5
3166_92	SL005215	Myeloid cell surface antigen CD33	Siglec-3	P20138	945	CD33	Human	Protein	20
3168_8	SL004626	A disintegrin and metalloproteinase with thrombospondin motifs 5	ADAMTS-5	Q9UNA0	11096	ADAMTS5	Human	Protein	20
3169_70	SL010368	Alpha-L-iduronidase	IDUA	P35475	3425	IDUA	Human	Protein	0.5
3170_6	SL007261	Methionine aminopeptidase 2	AMPM2	P50579	10988	METAP2	Human	Protein	20
3171_57	SL004469	Amyloid beta A4 protein	amyloid precursor protein	P05067	351	APP	Human	Protein	0.5
3172_28	SL008956	Arylsulfatase B	ARSB	P15848	411	ARSB	Human	Protein	20
3173_49	SL008611	N-acylethanolamine-hydrolyzing acid amidase	ASAHL	Q02083	27163	NAAA	Human	Protein	20
3174_2	SL008421	A disintegrin and metalloproteinase with thrombospondin motifs 1	ATS1	Q9UHI8	9510	ADAMTS1	Human	Protein	20
3175_51	SL006610	A disintegrin and metalloproteinase with thrombospondin motifs 13	ATS13	Q76LX8	11093	ADAMTS13	Human	Protein	0.5
3177_49	SL010369	Carbonic anhydrase 4	Carbonic Anhydrase IV	P22748	762	CA4	Human	Protein	20
3178_5	SL007280	Dipeptidyl peptidase 1	CATC	P53634	1075	CTSC	Human	Protein	20
3179_51	SL009213	Lysosomal protective protein	Cathepsin A	P10619	5476	CTSA	Human	Protein	0.5
3181_50	SL004673	Cathepsin S	Cathepsin S	P25774	1520	CTSS	Human	Protein	20
3182_38	SL010371	Ectonucleoside triphosphate diphosphohydrolase 1	CD39	P49961	953	ENTPD1	Human	Protein	20
3184_25	SL000358	Coagulation factor VII	Coagulation Factor VII	P08709	2155	F7	Human	Protein	0.5
3186_2	SL002525	Complement C2	C2	P06681	717	C2	Human	Protein	0.005
3187_52	SL007284	Cysteine-rich secretory protein 3	CRIS3	P54108	10321	CRISP3	Human	Protein	20
3189_61	SL010372	Enteropeptidase	Enterokinase	P98073	5651	TMPRSS15	Human	Protein	20
3191_50	SL012783	WAP, kazal, immunoglobulin, kunitz and NTR domain-containing protein 1	WFKN1	Q96NZ8	117166	WFIKKN1	Human	Protein	20
3192_3	SL002695	Cytosolic non-specific dipeptidase	Glutamate carboxypeptidase	Q96KP4	55748	CNDP2	Human	Protein	20
3194_36	SL008759	Platelet glycoprotein VI	GPVI	Q9HCN6	51206	GP6	Human	Protein	0.5
3195_50	SL000678	Granulysin	Granulysin	P22749	10578	GNLY	Human	Protein	0.5
3196_6	SL008023	Hyaluronan and proteoglycan link protein 1	HPLN1	P10915	1404	HAPLN1	Human	Protein	20
3197_70	SL007122	Insulin-degrading enzyme	IDE	P14735	3416	IDE	Human	Protein	20
3198_4	SL008639	Iduronate 2-sulfatase	IDS	P22304	3423	IDS	Human	Protein	20
3199_54	SL003916	Kallikrein-12	kallikrein 12	Q9UKR0	43849	KLK12	Human	Protein	20
3200_49	SL003918	Kallikrein-13	kallikrein 13	Q9UKR3	26085	KLK13	Human	Protein	20
3201_49	SL003863	Kallikrein-5	kallikrein 5	Q9Y337	25818	KLK5	Human	Protein	20
3202_28	SL010393	Kremen protein 2	KREM2	Q8NCW0	79412	KREMEN2	Human	Protein	20
3204_2	SL007100	Leukotriene A-4 hydrolase	LKHA4	P09960	4048	LTA4H	Human	Protein	20
3206_4	SL008904	Lymphatic vessel endothelial hyaluronic acid receptor 1	LYVE1	Q9Y5Y7	10894	LYVE1	Human	Protein	0.5
3208_2	SL006992	Matrilin-3	MATN3	O15232	4148	MATN3	Human	Protein	20
3209_69	SL005437	Matrix extracellular phosphoglycoprotein	MEPE	Q9NQ76	56955	MEPE	Human	Protein	20
3210_1	SL010374	Methionine aminopeptidase 1	METAP1	P53582	23173	METAP1	Human	Protein	20
3212_30	SL010375	Neutral ceramidase	ASAH2	Q9NR71	56624	ASAH2	Human	Protein	20
3213_65	SL000640	Nidogen-1	Nidogen	P14543	4811	NID1	Human	Protein	0.5
3214_3	SL006397	Neuropilin-1	NRP1	O14786	8829	NRP1	Human	Protein	0.5
3216_2	SL005797	Polymeric immunoglobulin receptor	PIGR	P01833	5284	PIGR	Human	Protein	0.5
3217_74	SL004457	Glia-derived nexin	Protease nexin I	P07093	5270	SERPINE2	Human	Protein	20
3218_8	SL000158	Glutamate carboxypeptidase 2	PSMA	Q04609	2346	FOLH1	Human	Protein	20
3220_40	SL010378	Proto-oncogene tyrosine-protein kinase receptor Ret	RET	P07949	5979	RET	Human	Protein	0.5
3221_54	SL003770	Secreted frizzled-related protein 1	SARP-2	Q8N474	6422	SFRP1	Human	Protein	20
3222_11	SL010379	Semaphorin-3A	Semaphorin 3A	Q14563	10371	SEMA3A	Human	Protein	20
3232_28	SL004118	Tartrate-resistant acid phosphatase type 5	TrATPase	P13686	54	ACP5	Human	Protein	0.5
3234_23	SL010390	Coiled-coil domain-containing protein 80	URB	Q76M96	151887	CCDC80	Human	Protein	0.5
3235_50	SL010391	WAP, Kazal, immunoglobulin, Kunitz and NTR domain-containing protein 2	WFKN2	Q8TEU8	124857	WFIKKN2	Human	Protein	20
3236_12	SL003724	Glycogen synthase kinase-3 beta	GSK-3 beta	P49841	2932	GSK3B	Human	Protein	20
3280_49	SL004661	Aggrecan core protein	Aggrecan	P16112	176	ACAN	Human	Protein	20
3283_21	SL006544	Transforming growth factor-beta-induced protein ig-h3	BGH3	Q15582	7045	TGFBI	Human	Protein	0.5
3284_75	SL007804	Biglycan	BGN	P21810	633	BGN	Human	Protein	20
3285_23	SL000310	Complement C1r subcomponent	C1r	P00736	715	C1R	Human	Protein	0.5
3289_19	SL010449	Carbonic anhydrase-related protein 10	Carbonic Anhydrase X	Q9NS85	56934	CA10	Human	Protein	20
3290_50	SL008773	CD109 antigen	CD109	Q6YHK3	135228	CD109	Human	Protein	0.5
3291_30	SL002706	Low affinity immunoglobulin epsilon Fc receptor	CD23	P06734	2208	FCER2	Human	Protein	0.5
3292_75	SL010450	CD48 antigen	CD48	P09326	962	CD48	Human	Protein	20
3293_2	SL006108	CD5 antigen-like	CD5L	O43866	922	CD5L	Human	Protein	0.005
3294_55	SL010451	Cryptic protein	CFC1	P0CG37	55997	CFC1	Human	Protein	20
3296_92	SL008623	Contactin-2	CNTN2	Q02246	6900	CNTN2	Human	Protein	20
3298_52	SL010454	Contactin-4	Contactin-4	Q8IWV2	152330	CNTN4	Human	Protein	0.5
3299_29	SL010455	Contactin-5	Contactin-5	O94779	53942	CNTN5	Human	Protein	20
3302_58	SL007049	Cystatin-F	CYTF	O76096	8530	CST7	Human	Protein	20
3303_23	SL004438	Cystatin-M	Cystatin M	Q15828	1474	CST6	Human	Protein	0.5
3305_6	SL010457	Delta-like protein 4	DLL4	Q9NR61	54567	DLL4	Human	Protein	20
3309_2	SL010459	Low affinity immunoglobulin gamma Fc region receptor II-a	FCG2A	P12318	2212	FCGR2A	Human	Protein	0.5
3310_62	SL010460	Low affinity immunoglobulin gamma Fc region receptor II-b	FCG2B	P31994	2213	FCGR2B	Human	Protein	0.5
3311_27	SL008609	Low affinity immunoglobulin gamma Fc region receptor III-B	FCG3B	O75015	2215	FCGR3B	Human	Protein	0.005
3312_64	SL010461	High affinity immunoglobulin gamma Fc receptor I	FCGR1	P12314	2209	FCGR1A	Human	Protein	20
3313_21	SL006542	Ficolin-2	FCN2	Q15485	2220	FCN2	Human	Protein	20
3314_74	SL004858	GDNF family receptor alpha-1	GFRa-1	P56159	2674	GFRA1	Human	Protein	20
3315_15	SL010463	Glypican-2	GPC2	Q8N158	221914	GPC2	Human	Protein	20
3316_58	SL004466	Heparin cofactor 2	Heparin cofactor II	P05546	3053	SERPIND1	Human	Protein	0.005
3317_33	SL004860	Serine protease HTRA2, mitochondrial	HTRA2	O43464	27429	HTRA2	Human	Protein	20
3320_49	SL005087	Insulin-like growth factor-binding protein 7	IGFBP-7	Q16270	3490	IGFBP7	Human	Protein	0.5
3321_2	SL007385	Interleukin-24	IL24	Q13007	11009	IL24	Human	Protein	20
3322_52	SL010464	Leucine-rich repeats and immunoglobulin-like domains protein 3	LRIG3	Q6UXM1	121227	LRIG3	Human	Protein	20
3323_37	SL004610	Low-density lipoprotein receptor-related protein 8	LRP8	Q14114	7804	LRP8	Human	Protein	20
3324_51	SL007674	T-lymphocyte surface antigen Ly-9	LY9	Q9HBG7	4063	LY9	Human	Protein	20
3325_2	SL010465	Matrilin-2	MATN2	O00339	4147	MATN2	Human	Protein	0.5
3326_58	SL004805	Cell adhesion molecule 1	Nectin-like protein 2	Q9BY67	23705	CADM1	Human	Protein	20
3327_27	SL007673	Netrin-4	NET4	Q9HB63	59277	NTN4	Human	Protein	20
3329_14	SL004515	Peptidoglycan recognition protein 1	PGRP-S	O75594	8993	PGLYRP1	Human	Protein	0.5
3331_8	SL010468	RGM domain family member B	RGMB	Q6NW40	285704	RGMB	Human	Protein	0.5
3332_57	SL010469	Hemojuvelin	RGM-C	Q6ZVN8	148738	HJV	Human	Protein	0.5
3336_50	SL001998	Tissue factor pathway inhibitor	TFPI	P10646	7035	TFPI	Human	Protein	0.5
3339_33	SL007206	Thrombospondin-2	TSP2	P35442	7058	THBS2	Human	Protein	20
3340_53	SL007207	Thrombospondin-4	TSP4	P35443	7060	THBS4	Human	Protein	0.5
3341_33	SL006892	Tyrosine-protein kinase ABL1	ABL1	P00519	25	ABL1	Human	Protein	20
3342_76	SL010488	Abelson tyrosine-protein kinase 2	ABL2	P42684	27	ABL2	Human	Protein	20
3343_1	SL005574	Aminoacylase-1	Aminoacylase-1	Q03154	95	ACY1	Human	Protein	0.5
3344_60	SL000272	Antithrombin-III	Antithrombin III	P01008	462	SERPINC1	Human	Protein	0.005
3346_72	SL010520	Aurora kinase B	AURKB	Q96GD4	9212	AURKB	Human	Protein	20
3347_9	SL002792	beta-adrenergic receptor kinase 1	BARK1	P25098	156	GRK2	Human	Protein	20
3348_49	SL003994	Bone morphogenetic protein 1	BMP-1	P13497	649	BMP1	Human	Protein	20
3350_53	SL010491	Calcium/calmodulin-dependent protein kinase type II subunit alpha	CAMK2A	Q9UQM7	815	CAMK2A	Human	Protein	20
3351_1	SL010492	Calcium/calmodulin-dependent protein kinase type II subunit beta	CAMK2B	Q13554	816	CAMK2B	Human	Protein	20
3352_80	SL010288	Carbonic anhydrase 6	Carbonic anhydrase 6	P23280	765	CA6	Human	Protein	0.5
3356_50	SL004868	Carbonic anhydrase 7	Carbonic anhydrase VII	P43166	766	CA7	Human	Protein	20
3357_67	SL010495	Cyclin-dependent kinase 2:Cyclin-A2 complex	CDK2/cyclin A	P24941|P20248	1017|890	CDK2|CCNA2	Human	Protein	20
3358_51	SL010496	Cyclin-dependent kinase 5:Cyclin-dependent kinase 5 activator 1 complex	CDK5/p35	Q00535|Q15078	1020|8851	CDK5|CDK5R1	Human	Protein	20
3359_11	SL010522	Cyclin-dependent kinase 8:Cyclin-C complex	CDK8/cyclin C	P49336|P24863	1024|892	CDK8|CCNC	Human	Protein	20
3360_50	SL003726	Serine/threonine-protein kinase Chk2	Chk2	O96017	11200	CHEK2	Human	Protein	20
3361_26	SL010610	C-type lectin domain family 4 member K	CLC4K	Q9UJ71	50489	CD207	Human	Protein	20
3362_61	SL009400	Chordin-like protein 1	CRDL1	Q9BU40	91851	CHRDL1	Human	Protein	0.5
3363_31	SL004781	Tyrosine-protein kinase CSK	CSK	P41240	1445	CSK	Human	Protein	20
3364_76	SL006910	Cathepsin L2	Cathepsin V	O60911	1515	CTSV	Human	Protein	20
3365_7	SL010612	Dickkopf-related protein 4	Dkk-4	Q9UBT3	27121	DKK4	Human	Protein	20
3366_51	SL006550	Extracellular matrix protein 1	ECM1	Q16610	1893	ECM1	Human	Protein	0.005
3367_8	SL006777	Fetuin-B	FETUB	Q9UGM5	26998	FETUB	Human	Protein	0.005
3373_5	SL004654	Granzyme H	Granzyme H	P20718	2999	GZMH	Human	Protein	20
3374_49	SL010499	Tyrosine-protein kinase HCK	HCK	P08631	3055	HCK	Human	Protein	20
3376_49	SL010613	Interleukin-17 receptor D	IL-17 RD	Q8NFM7	54756	IL17RD	Human	Protein	20
3378_49	SL000064	Kallikrein-7	Kallikrein 7	P49862	5650	KLK7	Human	Protein	0.5
3379_29	SL007228	Protein kinase C iota type	KPCI	P41743	5584	PRKCI	Human	Protein	20
3381_24	SL010500	Tyrosine-protein kinase Lyn, isoform B	LYNB	P07948	4067	LYN	Human	Protein	20
3387_1	SL010508	Serine/threonine-protein kinase PAK 3	PAK3	O75914	5063	PAK3	Human	Protein	20
3388_58	SL010510	Serine/threonine-protein kinase PAK 5	PAK7	Q9P286	57144	PAK5	Human	Protein	20
3389_7	SL000550	Plasma serine protease inhibitor	PCI	P05154	5104	SERPINA5	Human	Protein	0.005
3390_72	SL010512	PIK3CA/PIK3R1	PIK3CA/PIK3R1	P42336|P27986	5290|5295	PIK3CA|PIK3R1	Human	Protein	20
3391_10	SL007250	Phosphatidylinositol 4,5-bisphosphate 3-kinase catalytic subunit gamma isoform	PK3CG	P48736	5294	PIK3CG	Human	Protein	20
3392_68	SL003767	Protein kinase B gamma	PKB gamma	Q9Y243	10000	AKT3	Human	Protein	20
3394_81	SL005258	Serine/threonine-protein kinase PLK1	PLK-1	P53350	5347	PLK1	Human	Protein	20
3396_54	SL000565	Renin	Renin	P00797	5972	REN	Human	Protein	20
3397_7	SL010616	Tyrosine-protein phosphatase non-receptor type 11	SHP-2	Q06124	5781	PTPN11	Human	Protein	20
3399_31	SL007560	Stabilin-2	STAB2	Q8WWQ8	55576	STAB2	Human	Protein	20
3400_49	SL007747	Serine/threonine-protein kinase TBK1	TBK1	Q9UHD2	29110	TBK1	Human	Protein	20
3401_8	SL005261	Tyrosine-protein phosphatase non-receptor type 2	TCPTP	P17706	5771	PTPN2	Human	Protein	20
3403_1	SL010617	Tryptase beta-2	TPSB2	P20231	64499	TPSB2	Human	Protein	20
3404_51	SL010619	Tryptase gamma	TPSG1	Q9NRR2	25823	TPSG1	Human	Protein	20
3405_6	SL010529	Ubiquitin-fold modifier-conjugating enzyme 1	UFC1	Q9Y3C8	51506	UFC1	Human	Protein	20
3412_7	SL000104	Apoptosis regulator Bcl-2	Bcl-2	P10415	596	BCL2	Human	Protein	20
3413_50	SL003703	Bcl-2-related protein A1	BFL1	Q16548	597	BCL2A1	Human	Protein	0.5
3414_40	SL006374	Cytoplasmic tyrosine-protein kinase BMX	BMX	P51813	660	BMX	Human	Protein	20
3415_61	SL004660	Bone sialoprotein 2	BSP	P21815	3381	IBSP	Human	Protein	20
3416_2	SL010521	Tyrosine-protein kinase BTK	BTK	Q06187	695	BTK	Human	Protein	0.5
3418_12	SL010490	Calcium/calmodulin-dependent protein kinase type 1D	CAMK1D	Q8IU85	57118	CAMK1D	Human	Protein	20
3419_49	SL010493	Calcium/calmodulin-dependent protein kinase type II subunit delta	CAMK2D	Q13557	817	CAMK2D	Human	Protein	20
3420_21	SL004869	Carbonic anhydrase 13	Carbonic anhydrase XIII	Q8N1Q1	377677	CA13	Human	Protein	20
3421_54	SL004635	Tumor necrosis factor ligand superfamily member 8	CD30 Ligand	P32971	944	TNFSF8	Human	Protein	20
3422_4	SL010494	Cyclin-dependent kinase 1:G2/mitotic-specific cyclin-B1 complex	CDK1/cyclin B	P06493|P14635	983|891	CDK1|CCNB1	Human	Protein	20
3423_59	SL005250	Chymase	Chymase	P23946	1215	CMA1	Human	Protein	20
3427_63	SL007324	Casein kinase II subunit alpha	CSK21	P68400	1457	CSNK2A1	Human	Protein	20
3431_54	SL004137	Ephrin type-A receptor 1	EphA1	P21709	2041	EPHA1	Human	Protein	20
3432_21	SL010498	Ephrin type-A receptor 3	EPHA3	P29320	2042	EPHA3	Human	Protein	20
3434_34	SL010349	Fibronectin Fragment 3	FN1.3	P02751	2335	FN1	Human	Protein	0.005
3435_53	SL010348	Fibronectin Fragment 4	FN1.4	P02751	2335	FN1	Human	Protein	0.005
3437_80	SL004636	Receptor-type tyrosine-protein kinase FLT3	Flt-3	P36888	2322	FLT3	Human	Protein	20
3438_10	SL009324	Follistatin-related protein 3	FSTL3	O95633	10272	FSTL3	Human	Protein	0.5
3440_7	SL004298	Granzyme A	granzyme A	P12544	3001	GZMA	Human	Protein	20
3441_64	SL003723	Glycogen synthase kinase-3 alpha	GSK-3 alpha	P49840	2931	GSK3A	Human	Protein	20
3445_53	SL004151	Interleukin-15 receptor subunit alpha	IL-15 Ra	Q13261	3601	IL15RA	Human	Protein	20
3446_7	SL004152	Interleukin-18 receptor 1	IL-18 Ra	Q13478	8809	IL18R1	Human	Protein	20
3447_64	SL000039	Interleukin-8	IL-8	P10145	3576	CXCL8	Human	Protein	20
3448_13	SL004125	Insulin receptor	IR	P06213	3643	INSR	Human	Protein	20
3449_58	SL004876	Kallistatin	Kallistatin	P29622	5267	SERPINA4	Human	Protein	0.005
3450_4	SL001797	Kallikrein-6	Kallikrein 6	Q92876	5653	KLK6	Human	Protein	20
3452_17	SL006916	Tyrosine-protein kinase Lck	LCK	P06239	3932	LCK	Human	Protein	20
3453_87	SL006917	Tyrosine-protein kinase Lyn	LYN	P07948	4067	LYN	Human	Protein	20
3457_57	SL005084	Periostin	Periostin	Q15063	10631	POSTN	Human	Protein	20
3459_49	SL004155	Platelet-derived growth factor receptor beta	PDGF Rb	P09619	5159	PDGFRB	Human	Protein	20
3461_58	SL009089	Brevican core protein	PGCB	Q96GW7	63827	BCAN	Human	Protein	20
3466_8	SL010513	cAMP-dependent protein kinase catalytic subunit alpha	PRKACA	P17612	5566	PRKACA	Human	Protein	20
3469_74	SL010515	Ribosomal protein S6 kinase alpha-3	RPS6KA3	P51812	6197	RPS6KA3	Human	Protein	20
3470_1	SL001945	E-selectin	sE-Selectin	P16581	6401	SELE	Human	Protein	0.5
3471_49	SL010517	Serine/threonine-protein kinase 16	STK16	O75716	8576	STK16	Human	Protein	20
3472_40	SL000582	Baculoviral IAP repeat-containing protein 5	Survivin	O15392	332	BIRC5	Human	Protein	20
3473_78	SL005224	Thrombopoietin Receptor	Thrombopoietin Receptor	P40238	4352	MPL	Human	Protein	20
3474_19	SL002705	Thrombospondin-1	Thrombospondin-1	P07996	7057	THBS1	Human	Protein	0.005
3477_63	SL005225	High affinity nerve growth factor receptor	TrkA	P04629	4914	NTRK1	Human	Protein	20
3479_71	SL006480	Trypsin-3	TRY3	P35030	5646	PRSS3	Human	Protein	20
3480_7	SL008122	Dual specificity protein phosphatase 3	DUS3	P51452	1845	DUSP3	Human	Protein	20
3481_87	SL011073	Xaa-Pro aminopeptidase 1	XPNPEP1	Q9NQW7	7511	XPNPEP1	Human	Protein	20
3484_60	SL000271	Angiotensinogen	Angiotensinogen	P01019	183	AGT	Human	Protein	0.005
3485_28	SL000283	Beta-2-microglobulin	b2-Microglobulin	P61769	567	B2M	Human	Protein	0.005
3486_58	SL000299	Fibroblast growth factor 1	b-ECGF	P05230	2246	FGF1	Human	Protein	20
3487_32	SL003167	C-X-C motif chemokine 13	BLC	O43927	10563	CXCL13	Human	Protein	20
3488_64	SL000342	Catalase	Catalase	P04040	847	CAT	Human	Protein	0.5
3489_9	SL004331	Ciliary neurotrophic factor	CNTF	P26441	1270	CNTF	Human	Protein	20
3494_71	SL004335	Fibroblast growth factor 17	FGF-17	O60258	8822	FGF17	Human	Protein	20
3495_15	SL003172	C-X-C motif chemokine 6	GCP-2	P80162	6372	CXCL6	Human	Protein	20
3497_13	SL002075	Interferon alpha-2	IFN-aA	P01563	3440	IFNA2	Human	Protein	20
3498_53	SL001713	Interleukin-17A	IL-17	Q16552	3605	IL17A	Human	Protein	20
3499_77	SL004350	Interleukin-17B	IL-17B	Q9UHF5	27190	IL17B	Human	Protein	20
3503_4	SL003179	Integrin alpha-I: beta-1 complex	Integrin a1b1	P56199|P05556	3672|3688	ITGA1|ITGB1	Human	Protein	20
3504_58	SL004536	Hepcidin	LEAP-1	P81172	57817	HAMP	Human	Protein	0.5
3505_6	SL000507	Lymphotoxin alpha1:beta2	Lymphotoxin a1/b2	P01374|Q06643	4049|4050	LTA|LTB	Human	Protein	20
3506_49	SL000508	Lymphotoxin alpha2:beta1	Lymphotoxin a2/b1	P01374|Q06643	4049|4050	LTA|LTB	Human	Protein	20
3507_1	SL002748	Malic dehydrogenase_THETH	MDH_THETH	P10584		mdh	Thermus thermophilus	Non-Human	0.5
3508_78	SL003187	C-C motif chemokine 22	MDC	O00626	6367	CCL22	Human	Protein	20
3509_1	SL003190	C-C motif chemokine 15	MIP-5	Q16663	6359	CCL15	Human	Protein	20
3512_72	SL002749	Adenylate kinase_GEOSE	KAD_GEOSE	P27142		adk	Bacillus stearothermophilus	Non-Human	0.005
3514_49	SL004008	Myeloblastin	Proteinase-3	P24158	5657	PRTN3	Human	Protein	0.5
3516_60	SL004712	Stromal cell-derived factor 1	SDF-1	P48061	6387	CXCL12	Human	Protein	20
3518_54	SL004015	Carboxypeptidase B2	TAFI	Q96IY4	1361	CPB2	Human	Protein	0.005
3519_3	SL003196	C-C motif chemokine 17	TARC	Q92583	6361	CCL17	Human	Protein	20
3520_58	SL000089	Transforming growth factor beta-3	TGF-b3	P10600	7043	TGFB3	Human	Protein	20
3521_16	SL000589	Thyroid Stimulating Hormone	TSH	P01215|P01222	1081|7252	CGA|TSHB	Human	Protein	20
3522_57	SL000615	Vasoactive Intestinal Peptide	Vasoactive Intestinal Peptide	P01282	7432	VIP	Human	Protein	20
3525_1	SL011608	No protein	No Protein				Human	Non-Biotin	20
3525_2	SL011608	No protein	No Protein				Human	Non-Biotin	20
3525_3	SL011608	No protein	No Protein				Human	Non-Biotin	20
3525_4	SL011608	No protein	No Protein				Human	Non-Biotin	20
3534_14	SL003862	CD40 ligand	CD40 ligand, soluble	P29965	959	CD40LG	Human	Protein	20
3535_84	SL004367	Dickkopf-related protein 1	DKK1	O94907	22943	DKK1	Human	Protein	20
3538_26	SL009216	Aromatic-L-amino-acid decarboxylase	dopa decarboxylase	P20711	1644	DDC	Human	Protein	20
3554_24	SL004258	Adiponectin	Adiponectin	Q15848	9370	ADIPOQ	Human	Protein	0.005
3580_25	SL000249	Alpha-1-antitrypsin	a1-Antitrypsin	P01009	5265	SERPINA1	Human	Protein	0.5
3581_53	SL000251	Alpha-2-HS-glycoprotein	a2-HS-Glycoprotein	P02765	197	AHSG	Human	Protein	0.005
3583_54	SL005392	Arylsulfatase A	Arylsulfatase A	P15289	410	ARSA	Human	Protein	20
3585_54	SL009341	Basigin	BASI	P35613	682	BSG	Human	Protein	20
3587_53	SL007056	Bone morphogenetic protein 10	BMP10	O95393	27302	BMP10	Human	Protein	20
3591_51	SL004865	Cadherin-6	Cadherin-6	P55285	1004	CDH6	Human	Protein	20
3592_4	SL010489	Calcium/calmodulin-dependent protein kinase type 1	CAMK1	Q14012	8536	CAMK1	Human	Protein	0.5
3593_72	SL003711	Caspase-3	Caspase-3	P42574	836	CASP3	Human	Protein	20
3600_2	SL006029	Chitotriosidase-1	Chitotriosidase-1	Q13231	1118	CHIT1	Human	Protein	0.5
3601_54	SL008936	Neural cell adhesion molecule L1-like protein	CHL1	O00533	10752	CHL1	Human	Protein	0.5
3603_60	SL007640	C-type lectin domain family 7 member A	CLC7A	Q9BXN2	64581	CLEC7A	Human	Protein	20
3605_77	SL025928	Mannan-binding lectin serine protease 1:Mannan-binding lectin serine protease 1 light chain	MASP3:Light	P48740	5648	MASP1	Human	Protein	0.5
3607_71	SL009412	Dickkopf-related protein 3	DKK3	Q9UBP4	27122	DKK3	Human	Protein	0.5
3611_70	SL025846	Endothelin-converting enzyme 1:Extracellular domain	Endothelin-converting enzyme 1:ECD	P42892	1889	ECE1	Human	Protein	0.5
3613_62	SL010462	Ficolin-1	FCN1	O00602	2219	FCN1	Human	Protein	20
3616_3	SL008504	N-acetylglucosamine-6-sulfatase	GNS	P15586	2799	GNS	Human	Protein	20
3617_80	SL006512	Hepatocyte growth factor activator	HGFA	Q04756	3083	HGFAC	Human	Protein	0.005
3620_67	SL007806	Interleukin-22 receptor subunit alpha-1	IL22RA1	Q8N6P7	58985	IL22RA1	Human	Protein	20
3622_33	SL008909	Legumain	LGMN	Q99538	5641	LGMN	Human	Protein	0.5
3623_84	SL007059	Lymphocyte antigen 86	LY86	O95711	9450	LY86	Human	Protein	0.5
3624_3	SL011069	Serine protease 27	Marapsin	Q9BQR3	83886	PRSS27	Human	Protein	20
3627_71	SL010376	Membrane metallo-endopeptidase-like 1	MMEL2	Q495T6	79258	MMEL1	Human	Protein	20
3628_3	SL010501	Dual specificity mitogen-activated protein kinase kinase 2	MP2K2	P36507	5605	MAP2K2	Human	Protein	20
3629_60	SL006805	Serine/threonine-protein kinase MRCK beta	MRCKB	Q9Y5S2	9578	CDC42BPB	Human	Protein	20
3630_27	SL004804	Cell adhesion molecule 3	Nectin-like protein 1	Q8N126	57863	CADM3	Human	Protein	20
3633_70	SL008193	Nidogen-2	NID2	Q14112	22795	NID2	Human	Protein	0.5
3634_5	SL005491	Opioid-binding protein/cell adhesion molecule	OBCAM	Q14982	4978	OPCML	Human	Protein	20
3635_76	SL010530	OCIA domain-containing protein 1	OCAD1	Q9NX40	54940	OCIAD1	Human	Protein	20
3636_37	SL007327	Oxidized low-density lipoprotein receptor 1	OLR1	P78380	4973	OLR1	Human	Protein	20
3640_14	SL005263	alpha-2-macroglobulin receptor-associated protein	RAP	P30533	4043	LRPAP1	Human	Protein	20
3642_4	SL008588	SLAM family member 5	SLAF5	Q9UIB8	8832	CD84	Human	Protein	20
3644_5	SL010381	Dickkopf-like protein 1	Soggy-1	Q9UK85	27120	DKKL1	Human	Protein	20
3646_7	SL010518	Tyrosine-protein kinase Tec	TEC	P42680	7006	TEC	Human	Protein	20
3647_49	SL018625	Toll-like receptor 4:Lymphocyte antigen 96 complex	TLR4:MD-2 complex	O00206|Q9Y6Y9	7099|23643	TLR4|LY96	Human	Protein	20
3650_8	SL000435	Green fluorescent protein_AEQVI	GFP_AEQVI	P42212		GFP	Jellyfish	Non-Human	0.005
3651_50	SL003201	Vascular endothelial growth factor receptor 2	VEGF sR2	P35968	3791	KDR	Human	Protein	0.5
3654_27	SL007531	BMP-binding endothelial regulator protein	BMPER	Q8N8U9	168667	BMPER	Human	Protein	20
3666_17	SL006830	Complement factor H-related protein 5	complement factor H-related 5	Q9BXR6	81494	CFHR5	Human	Protein	0.5
3676_15	SL003679	Cation-independent mannose-6-phosphate receptor	IGF-II receptor	P11717	3482	IGF2R	Human	Protein	0.5
3681_87	SL003919	Kallikrein-14	kallikrein 14	Q9P0G3	43847	KLK14	Human	Protein	20
3684_78	SL025926	Macrophage scavenger receptor types I and II:Extracellular domain	Macrophage scavenger receptor:ECD	P21757	4481	MSR1	Human	Protein	20
3685_53	SL010466	Membrane frizzled-related protein	MFRP	Q9BY79	83552	MFRP	Human	Protein	20
3708_62	SL000252	Alpha-2-macroglobulin	a2-Macroglobulin	P01023	2	A2M	Human	Protein	0.5
3709_4	SL000617	Alanine aminotransferase 1	ALT	P24298	2875	GPT	Human	Protein	0.5
3710_49	SL000268	Angiostatin	Angiostatin	P00747	5340	PLG	Human	Protein	0.5
3714_49	SL000382	Creatine kinase M-type:Creatine kinase B-type heterodimer	CK-MB	P12277|P06732	1152|1158	CKB|CKM	Human	Protein	0.5
3717_23	SL002746	Luciferin 4-monooxygenase_PHOPY	LUCI_PHOPY	P08659			Common eastern firefly	Non-Human	20
3719_2	SL000076	Cyclin-dependent kinase inhibitor 1B	p27Kip1	P46527	1027	CDKN1B	Human	Protein	20
3721_5	SL004319	Nodulation protein H_NOH4	NOH4_RHIML	P06237		nodH	Ensifer meliloti	Non-Human	20
3723_1	SL000306	Brain natriuretic peptide 32	BNP-32	P16860	4879	NPPB	Human	Protein	20
3724_64	SL011500	Exendin-4_HELSU	EXE4_HELSU	P26349			Gila monster	Non-Human	20
3727_35	SL011509	Peptide YY	PYY	P10082	5697	PYY	Human	Protein	20
3728_52	SL000570	Secretin	Secretin	P09683	6343	SCT	Human	Protein	20
3730_81	SL011448	Tumor necrosis factor receptor superfamily member 4	TNR4	P43489	7293	TNFRSF4	Human	Protein	20
3736_60	SL003993	Bone morphogenetic protein 6	BMP-6	P22004	654	BMP6	Human	Protein	20
3738_54	SL002684	Macrophage colony-stimulating factor 1	CSF-1	P09603	1435	CSF1	Human	Protein	20
3739_72	SL000542	Integrin alpha-IIb: beta-3 complex	gpIIbIIIa	P08514|P05106	3674|3690	ITGA2B|ITGB3	Human	Protein	20
3741_4	SL000481	Interleukin-5	IL-5	P05113	3567	IL5	Human	Protein	20
3742_78	SL011129	Nigrin b_SAMNI	NIGB_SAMNI	P33183			European elder	Non-Human	20
3758_63	SL003974	Activated Protein C	Activated Protein C	P04070	5624	PROC	Human	Protein	0.5
3758_68	SL003974	Activated Protein C	Activated Protein C	P04070	5624	PROC	Human	Protein	20
3761_4	SL000027	Prostaglandin G/H synthase 2	COX-2	P35354	5743	PTGS2	Human	Protein	20
3766_51	SL004304	Syntaxin-1A	STX1a	Q16623	6804	STX1A	Human	Protein	20
3773_15	SL003200	Angiopoietin-1 receptor, soluble	sTie-2	Q02763	7010	TEK	Human	Protein	20
3795_6	SL004642	Disintegrin and metalloproteinase domain-containing protein 9	ADAM 9	Q13443	8754	ADAM9	Human	Protein	20
3796_79	SL007642	Angiopoietin-related protein 4	ANGL4	Q9BY76	51129	ANGPTL4	Human	Protein	20
3797_1	SL000638	Cadherin-2	Cadherin-2	P19022	1000	CDH2	Human	Protein	20
3798_71	SL005508	Carbonic anhydrase 9	Carbonic anhydrase 9	Q16790	768	CA9	Human	Protein	20
3799_11	SL004867	Carbonic anhydrase 3	Carbonic anhydrase III	P07451	761	CA3	Human	Protein	0.5
3800_71	SL000377	Creatine kinase B-type	CK-BB	P12277	1152	CKB	Human	Protein	20
3803_10	SL008382	Cystatin-D	CYTD	P28325	1473	CST5	Human	Protein	20
3805_16	SL010458	Endothelial cell-specific molecule 1	Endocan	Q9NQ30	11082	ESM1	Human	Protein	20
3806_55	SL004844	Ephrin type-A receptor 5	EphA5	P54756	2044	EPHA5	Human	Protein	20
3807_1	SL007651	Fibroblast growth factor 23	FGF23	Q9GZV9	8074	FGF23	Human	Protein	20
3808_76	SL003990	Fibroblast growth factor receptor 2	FGFR-2	P21802	2263	FGFR2	Human	Protein	20
3809_1	SL025860	Fibroblast growth factor receptor 3:Cytoplasmic domain	FGFR-3:CD	P22607	2261	FGFR3	Human	Protein	20
3810_50	SL006912	Tyrosine-protein kinase Fgr	FGR	P09769	2268	FGR	Human	Protein	20
3813_3	SL006913	Tyrosine-protein kinase Fyn	FYN	P06241	2534	FYN	Human	Protein	20
3814_63	SL007423	Interleukin-11 receptor subunit alpha	IL-11 RA	Q14626	3590	IL11RA	Human	Protein	20
3815_14	SL007620	Interleukin-12 receptor subunit beta-2	IL-12 RB2	Q99665	3595	IL12RB2	Human	Protein	0.5
3817_18	SL007358	Protein kinase C theta type	KPCT	Q04759	5588	PRKCQ	Human	Protein	20
3820_68	SL010503	MAP kinase-activated protein kinase 2	MAPK2	P49137	9261	MAPKAPK2	Human	Protein	20
3821_28	SL010504	MAP kinase-activated protein kinase 5	MAPK5	Q8IW41	8550	MAPKAPK5	Human	Protein	20
3822_54	SL004765	MAP kinase-activated protein kinase 3	MAPKAPK3	Q16644	7867	MAPKAPK3	Human	Protein	20
3823_9	SL010505	Megakaryocyte-associated tyrosine-protein kinase	MATK	P42679	4145	MATK	Human	Protein	20
3825_18	SL010502	Mitogen-activated protein kinase 8	MK08	P45983	5599	MAPK8	Human	Protein	20
3827_22	SL010509	Serine/threonine-protein kinase PAK 6	PAK6	Q9NQU5	106821730	PAK6	Human	Protein	20
3828_54	SL011071	Platelet-derived growth factor C	PDGF-CC	Q9NRA1	56034	PDGFC	Human	Protein	20
3831_21	SL003761	Phosphatidylinositol 3,4,5-trisphosphate 3-phosphatase and dual-specificity protein phosphatase PTEN	pTEN	P60484	5728	PTEN	Human	Protein	20
3832_51	SL010514	Protein-tyrosine kinase 6	PTK6	Q13882	5753	PTK6	Human	Protein	20
3835_11	SL004492	Toll-like receptor 2	TLR2	O60603	7097	TLR2	Human	Protein	20
3836_51	SL010528	Ubiquitin-fold modifier 1	UFM1	P61960	51569	UFM1	Human	Protein	20
3837_6	SL010519	Tyrosine-protein kinase ZAP-70	ZAP70	P43403	7535	ZAP70	Human	Protein	20
3839_60	SL011629	AH receptor-interacting protein	AIP	O00170	9049	AIP	Human	Protein	20
3844_2	SL004823	Peptidyl-prolyl cis-trans isomerase A	Cyclophilin A	P62937	5478	PPIA	Human	Protein	0.5
3845_51	SL011530	Dynein light chain roadblock-type 1	DLRB1	Q9NP97	83658	DYNLRB1	Human	Protein	20
3847_56	SL011532	Persulfide dioxygenase ETHE1, mitochondrial	ETHE1	O95571	23474	ETHE1	Human	Protein	20
3848_14	SL003785	Glyceraldehyde-3-phosphate dehydrogenase	GAPDH, liver	P04406	2597	GAPDH	Human	Protein	0.005
3849_56	SL000435	Green fluorescent protein_AEQVI	GFP_AEQVI	P42212		GFP	Jellyfish	Non-Human	0.5
3852_19	SL000449	DnaJ homolog subfamily B member 1	HSP 40	P25685	3337	DNAJB1	Human	Protein	20
3853_56	SL008102	Malate dehydrogenase, cytoplasmic	MDHC	P40925	4190	MDH1	Human	Protein	0.5
3854_24	SL011631	Nascent polypeptide-associated complex subunit alpha	NACA	Q13765	4666	NACA	Human	Protein	20
3855_56	SL004919	Peroxiredoxin-1	Peroxiredoxin-1	Q06830	5052	PRDX1	Human	Protein	20
3858_5	SL008063	Low molecular weight phosphotyrosine protein phosphatase	PPAC	P24666	52	ACP1	Human	Protein	20
3859_50	SL010973	Proteasome subunit alpha type-1	PSA1	P25786	5682	PSMA1	Human	Protein	20
3860_7	SL005630	Proteasome subunit alpha type-6	PSA6	P60900	5687	PSMA6	Human	Protein	20
3864_5	SL011528	40S ribosomal protein S7	RS7	P62081	6201	RPS7	Human	Protein	20
3866_7	SL011529	Ribosome maturation protein SBDS	SBDS	Q9Y3A5	51119	SBDS	Human	Protein	20
3867_49	SL011630	Seizure 6-like protein 2	SE6L2	Q6UXD5	26470	SEZ6L2	Human	Protein	20
3868_8	SL011533	Small glutamine-rich tetratricopeptide repeat-containing protein alpha	SGTA	O43765	6449	SGTA	Human	Protein	20
3872_2	SL005679	Translationally-controlled tumor protein	TCTP	P13693	7178	TPT1	Human	Protein	0.5
3873_51	SL000588	Thyroid peroxidase	TMA	P07202	7173	TPO	Human	Protein	20
3874_8	SL008157	Ubiquitin-conjugating enzyme E2 L3	UB2L3	P68036	7332	UBE2L3	Human	Protein	20
3875_62	SL011549	AT-rich interactive domain-containing protein 3A	ARI3A	Q99856	1820	ARID3A	Human	Protein	20
3879_50	SL011232	Hsp90 co-chaperone Cdc37	CDC37	Q16543	11140	CDC37	Human	Protein	20
3881_49	SL003753	Dynein light chain 1, cytoplasmic	DLC8	P63167	8655	DYNLL1	Human	Protein	20
3887_90	SL010927	Importin subunit beta-1	IMB1	Q14974	3837	KPNB1	Human	Protein	20
3888_8	SL009628	Inhibitor of growth protein 1	ING1	Q9UK53	3621	ING1	Human	Protein	20
3889_64	SL006132	Lamin-B1	Lamin-B1	P20700	4001	LMNB1	Human	Protein	20
3890_8	SL000493	L-lactate dehydrogenase B chain	LDH-H 1	P07195	3945	LDHB	Human	Protein	0.005
3891_56	SL009629	Methyl-CpG-binding domain protein 4	MBD4	O95243	8930	MBD4	Human	Protein	20
3892_21	SL010328	Mediator of RNA polymerase II transcription subunit 1	MED-1	Q15648	5469	MED1	Human	Protein	20
3893_64	SL001905	Mesothelin	Mesothelin	Q13421	10232	MSLN	Human	Protein	20
3894_15	SL005629	N-acetyl-D-glucosamine kinase	NAGK	Q9UJ70	55577	NAGK	Human	Protein	0.5
3896_5	SL004820	Phosphoglycerate mutase 1	Phosphoglycerate mutase 1	P18669	5223	PGAM1	Human	Protein	20
3897_61	SL011709	Pyridoxal phosphate phosphatase	PLPP	Q96GD0	57026	PDXP	Human	Protein	20
3898_5	SL007266	26S proteasome non-ATPase regulatory subunit 7	PSD7	P51665	5713	PSMD7	Human	Protein	20
3902_21	SL008808	S-phase kinase-associated protein 1	SKP1	P63208	6500	SKP1	Human	Protein	0.5
3903_49	SL005372	Sorting nexin-4	Sorting nexin 4	O95219	8723	SNX4	Human	Protein	20
3905_62	SL008143	Ubiquitin-conjugating enzyme E2 N	UBE2N	P61088	7334	UBE2N	Human	Protein	20
4122_12	SL004119	Epithelial discoidin domain-containing receptor 1	discoidin domain receptor 1	Q08345	780	DDR1	Human	Protein	20
4123_60	SL003171	Fibroblast growth factor 4	FGF-4	P08620	2249	FGF4	Human	Protein	20
4124_24	SL000451	Heat shock 70 kDa protein 1A	HSP 70	P0DMV8	3303	HSPA1A	Human	Protein	20
4125_52	SL003680	Advanced glycosylation end product-specific receptor, soluble	sRAGE	Q15109	177	AGER	Human	Protein	20
4126_22	SL004511	Bactericidal permeability-increasing protein	BPI	P17213	671	BPI	Human	Protein	20
4127_75	SL000322	Complement component C6	C6	P13671	729	C6	Human	Protein	0.005
4128_27	SL003104	C-C motif chemokine 24	Eotaxin-2	O00175	6369	CCL24	Human	Protein	20
4129_72	SL000414	Complement factor B	Factor B	P00751	629	CFB	Human	Protein	0.005
4130_71	SL004340	Fibroblast growth factor 6	FGF-6	P10767	2251	FGF6	Human	Protein	20
4131_72	SL000426	Fibronectin	Fibronectin	P02751	2335	FN1	Human	Protein	0.005
4132_27	SL000674	Follistatin	FST	P19883	10468	FST	Human	Protein	20
4133_54	SL004068	Granzyme B	Granzyme B	P10144	3002	GZMB	Human	Protein	20
4135_84	SL000461	Immunoglobulin E	IgE	P01854	3497 50802 3535	IGHE	Human	Protein	20
4136_40	SL004353	Interleukin-17D	IL-17D	Q8TAD2	53342	IL17D	Human	Protein	20
4137_57	SL004351	Interleukin-25	IL-17E	Q9H293	64806	IL25	Human	Protein	20
4138_25	SL004346	Interleukin-20	IL-20	Q9NYY1	50604	IL20	Human	Protein	20
4139_71	SL001943	Interleukin-6 receptor subunit alpha	IL-6 sRa	P08887	3570	IL6R	Human	Protein	0.5
4140_3	SL000483	Interleukin-7	IL-7	P13232	3574	IL7	Human	Protein	20
4141_79	SL003183	C-X-C motif chemokine 10	IP-10	P02778	3627	CXCL10	Human	Protein	20
4143_74	SL003186	Lymphotactin	Lymphotactin	P47992	6375	XCL1	Human	Protein	20
4144_13	SL000517	C-C motif chemokine 13	MCP-4	Q99616	6357	CCL13	Human	Protein	20
4145_58	SL004359	Neurotrophin-3	Neurotrophin-3	P20783	4908	NTF3	Human	Protein	20
4146_58	SL004360	Neurotrophin-4	Neurotrophin-5	P34130	4909	NTF4	Human	Protein	20
4148_49	SL002755	Pappalysin-1	PAPP-A	Q13219	5069	PAPPA	Human	Protein	0.5
4149_8	SL000537	Platelet-derived growth factor subunit B	PDGF-BB	P01127	5155	PDGFB	Human	Protein	20
4150_75	SL000540	Plasmin	Plasmin	P00747	5340	PLG	Human	Protein	20
4151_6	SL000541	Plasminogen	Plasminogen	P00747	5340	PLG	Human	Protein	0.005
4152_58	SL000545	Plasma kallikrein	Prekallikrein	P03952	3818	KLKB1	Human	Protein	0.005
4153_11	SL018548	Alpha-1-antichymotrypsin complex	alpha-1-antichymotrypsin complex	P01011	12	SERPINA3	Human	Protein	0.005
4154_57	SL000560	P-selectin	P-Selectin	P16109	6403	SELP	Human	Protein	0.5
4155_3	SL003198	Tenascin	Tenascin	P24821	3371	TNC	Human	Protein	0.5
4156_74	SL000088	Transforming growth factor beta-2	TGF-b2	P61812	7042	TGFB2	Human	Protein	20
4157_2	SL000586	Thrombin	Thrombin	P00734	2147	F2	Human	Protein	0.5
4158_54	SL000613	Urokinase-type plasminogen activator	uPA	P00749	5328	PLAU	Human	Protein	20
4159_130	SL000415	Complement factor H	Factor H	P08603	3075	CFH	Human	Protein	0.005
4160_49	SL000124	72 kDa type IV collagenase	MMP-2	P08253	4313	MMP2	Human	Protein	0.5
4162_54	SL000601	Serotransferrin	Transferrin	P02787	7018	TF	Human	Protein	0.005
4163_5	SL002093	Histone H2A.z	Histone H2A.z	P0C0S5	3015	H2AZ1	Human	Protein	20
4179_57	SL004989	14-3-3 protein gamma	14-3-3 protein gamma	P61981	7532	YWHAG	Human	Protein	20
4184_43	SL008378	Eukaryotic translation initiation factor 4E-binding protein 2	4EBP2	Q13542	1979	EIF4EBP2	Human	Protein	20
4187_49	SL000247	6-phosphogluconate dehydrogenase, decarboxylating	6-Phosphogluconate dehydrogenase	P52209	5226	PGD	Human	Protein	0.5
4188_1	SL003658	Aflatoxin B1 aldehyde reductase member 2	Aflatoxin B1 aldehyde reductase	O43488	8574	AKR7A2	Human	Protein	20
4192_10	SL008039	Alcohol dehydrogenase [NADP(+)]	AK1A1	P14550	10327	AKR1A1	Human	Protein	0.5
4194_26	SL011769	Acidic leucine-rich nuclear phosphoprotein 32 family member B	AN32B	Q92688	10541	ANP32B	Human	Protein	20
4203_50	SL004920	Cofilin-1	Cofilin-1	P23528	1072	CFL1	Human	Protein	0.5
4209_60	SL004757	Vacuolar protein sorting-associated protein VTA1 homolog	DRG-1	Q9NP79	51534	VTA1	Human	Protein	20
4212_5	SL012188	Epidermal growth factor receptor substrate 15-like 1	EP15R	Q9UBC2	58513	EPS15L1	Human	Protein	20
4217_49	SL004795	3-hydroxyacyl-CoA dehydrogenase type-2	ERAB	Q99714	3028	HSD17B10	Human	Protein	20
4220_39	SL005588	Tyrosine-protein kinase Fer	FER	P16591	2241	FER	Human	Protein	20
4224_7	SL007022	Heterogeneous nuclear ribonucleoprotein Q	HNRPQ	O60506	10492	SYNCRIP	Human	Protein	20
4230_1	SL011211	Eukaryotic translation initiation factor 4 gamma 2	IF4G2	P78344	1982	EIF4G2	Human	Protein	20
4232_19	SL003304	Insulin-like growth factor 1 receptor	IGF-I sR	P08069	3480	IGF1R	Human	Protein	20
4234_8	SL004146	Interleukin-1 receptor-like 1	IL-1 R4	Q01638	9173	IL1RL1	Human	Protein	0.5
4237_70	SL011770	Leucine carboxyl methyltransferase 1	LCMT1	Q9UIC8	51451	LCMT1	Human	Protein	20
4238_4	SL012168	Protein lin-7 homolog B	LIN7B	Q9HAP6	64130	LIN7B	Human	Protein	20
4240_31	SL002650	Pyruvate kinase PKM	M2-PK	P14618	5315	PKM	Human	Protein	0.5
4245_80	SL001999	E3 ubiquitin-protein ligase Mdm2	MDM2	Q00987	4193	MDM2	Human	Protein	20
4246_40	SL004154	Neural cell adhesion molecule L1	NCAM-L1	P32004	3897	L1CAM	Human	Protein	20
4249_64	SL004921	Nucleoside diphosphate kinase B	NDP kinase B	P22392	4831	NME2	Human	Protein	20
4250_23	SL006268	NSFL1 cofactor p47	NSF1C	Q9UNZ2	55968	NSFL1C	Human	Protein	20
4254_6	SL011768	NudC domain-containing protein 3	NUDC3	Q8IVD9	23386	NUDCD3	Human	Protein	20
4258_15	SL008331	Proliferation-associated protein 2G4	PA2G4	Q9UQ80	5036	PA2G4	Human	Protein	20
4261_55	SL005493	Serum paraoxonase/arylesterase 1	paraoxonase 1	P27169	5444	PON1	Human	Protein	20
4267_81	SL011772	Pescadillo homolog	PESC	O00541	23481	PES1	Human	Protein	20
4271_75	SL006705	Prefoldin subunit 5	PFD5	Q99471	5204	PFDN5	Human	Protein	20
4272_46	SL000539	Glucose-6-phosphate isomerase	PHI	P06744	2821	GPI	Human	Protein	20
4276_10	SL005358	Phosphatidylethanolamine-binding protein 1	prostatic binding protein	P30086	5037	PEBP1	Human	Protein	0.5
4278_14	SL004901	Protein disulfide-isomerase	Protein disulfide-isomerase	P07237	5034	P4HB	Human	Protein	20
4280_47	SL008865	Proteasome subunit alpha type-2	PSA2	P25787	5683	PSMA2	Human	Protein	20
4282_3	SL005034	GTP-binding nuclear protein Ran	RAN	P62826	5901	RAN	Human	Protein	20
4284_18	SL011535	RNA-binding protein 39	RBM39	Q14498	9584	RBM39	Human	Protein	20
4292_5	SL011202	Alpha-soluble NSF attachment protein	SNAA	P54920	8775	NAPA	Human	Protein	0.5
4294_16	SL006088	Sphingosine kinase 1	Sphingosine kinase 1	Q9NYA1	8877	SPHK1	Human	Protein	20
4297_62	SL005115	Spondin-1	Spondin-1	Q9HCB6	10418	SPON1	Human	Protein	0.5
4301_58	SL000057	Thymidine kinase, cytosolic	Thymidine kinase	P04183	7083	TK1	Human	Protein	20
4304_18	SL006698	Ligand-dependent nuclear receptor corepressor-like protein	transcription factor MLR1, isoform CRA_b	Q8N3X6	254251	LCORL	Human	Protein	20
4306_4	SL003655	Transketolase	Transketolase	P29401	7086	TKT	Human	Protein	0.5
4309_59	SL004812	Triosephosphate isomerase	Triosephosphate isomerase	P60174	7167	TPI1	Human	Protein	0.5
4314_12	SL011809	dCTP pyrophosphatase 1	XTP3A	Q9H773	79077	DCTPP1	Human	Protein	20
4318_12	SL004940	Tyrosine-protein phosphatase non-receptor type 6	PTP-1C	P29350	5777	PTPN6	Human	Protein	20
4322_28	SL013489	Protein amnionless	AMNLS	Q9BXJ7	81693	AMN	Human	Protein	20
4324_33	SL008516	Cystatin-SA	CYTT	P09228	1470	CST2	Human	Protein	20
4328_2	SL013490	Brother of CDO	BOC	Q9BWV1	91653	BOC	Human	Protein	20
4330_4	SL000062	Prostate-specific antigen	PSA	P07288	354	KLK3	Human	Protein	20
4332_6	SL013488	C-type lectin domain family 1 member B	CLC1B	Q9P126	51266	CLEC1B	Human	Protein	20
4336_2	SL000572	Serum amyloid A-1 protein	SAA	P0DJI8	6288	SAA1	Human	Protein	0.5
4337_49	SL000051	C-reactive protein	CRP	P02741	1401	CRP	Human	Protein	0.5
4342_10	SL002922	Intercellular adhesion molecule 1	sICAM-1	P05362	3383	ICAM1	Human	Protein	0.5
4355_13	SL007752	Death-associated protein kinase 2	DAPK2	Q9UIK4	23604	DAPK2	Human	Protein	20
4359_87	SL013570	Dual specificity tyrosine-phosphorylation-regulated kinase 3	DYRK3	O43781	8444	DYRK3	Human	Protein	20
4374_45	SL003869	Growth/differentiation factor 15	MIC-1	Q99988	9518	GDF15	Human	Protein	20
4383_97	SL004837	Inhibin beta A chain:Inhibin beta B chain heterodimer	Activin AB	P08476|P09529	3624|3625	INHBA|INHBB	Human	Protein	20
4389_2	SL007003	Desert hedgehog protein N-product	DHH	O43323	50846	DHH	Human	Protein	20
4392_54	SL005161	Fibroblast growth factor 12	FGF-12	P61328	2257	FGF12	Human	Protein	20
4393_3	SL004334	Fibroblast growth factor 16	FGF-16	O43320	8823	FGF16	Human	Protein	20
4394_71	SL014308	Fibroblast growth factor 8 isoform A	FGF-8A	P55075	2253	FGF8	Human	Protein	20
4396_54	SL004348	Interferon lambda-1	IFN-lambda 1	Q8IU54	282618	IFNL1	Human	Protein	20
4397_26	SL004349	Interferon lambda-2	IFN-lambda 2	Q8IZJ0	282616	IFNL2	Human	Protein	20
4407_10	SL005202	Hepatocyte growth factor-like protein	MSP	P26927	4485	MST1	Human	Protein	0.005
4413_3	SL001888	Antileukoproteinase	SLPI	P03973	6590	SLPI	Human	Protein	0.5
4414_69	SL004484	Pulmonary surfactant-associated protein D	SP-D	P35247	6441	SFTPD	Human	Protein	0.5
4420_7	SL009988	Disintegrin and metalloproteinase domain-containing protein 12	ADAM12	O43184	8038	ADAM12	Human	Protein	20
4423_77	SL003674	Bcl-2-like protein 1	BCL2-like 1 protein	Q07817	598	BCL2L1	Human	Protein	20
4428_1	SL013988	Carbohydrate sulfotransferase 2	CHST2	Q9Y4C5	9435	CHST2	Human	Protein	20
4429_51	SL014130	Carbohydrate sulfotransferase 6	CHST6	Q9GZX3	4166	CHST6	Human	Protein	20
4430_44	SL006713	Collectin-11	Collectin Kidney 1	Q9BWP8	78989	COLEC11	Human	Protein	0.5
4435_66	SL009045	Ectonucleotide pyrophosphatase/phosphodiesterase family member 7	ENPP7	Q6UWV6	339221	ENPP7	Human	Protein	20
4436_1	SL014093	Ectonucleoside triphosphate diphosphohydrolase 3	ENTP3	O75355	956	ENTPD3	Human	Protein	20
4437_56	SL014028	Ectonucleoside triphosphate diphosphohydrolase 5	ENTP5	O75356	957	ENTPD5	Human	Protein	0.5
4440_15	SL014088	Fc receptor-like protein 3	FCRL3	Q96P31	115352	FCRL3	Human	Protein	20
4450_26	SL009791	Heterogeneous nuclear ribonucleoprotein A/B	hnRNP A/B	Q99729	3182	HNRNPAB	Human	Protein	20
4452_9	SL014096	Leucine-rich repeat transmembrane neuronal protein 1	LRRT1	Q86UE6	347730	LRRTM1	Human	Protein	20
4453_83	SL014108	Leucine-rich repeat transmembrane neuronal protein 3	LRRT3	Q86VH5	347731	LRRTM3	Human	Protein	20
4455_89	SL006523	Lactadherin	MFGM	Q08431	4240	MFGE8	Human	Protein	0.5
4459_68	SL014069	Proprotein convertase subtilisin/kexin type 7	PCSK7	Q16549	9159	PCSK7	Human	Protein	20
4460_8	SL006998	3-phosphoinositide-dependent protein kinase 1	PDPK1	O15530	5170	PDPK1	Human	Protein	20
4464_10	SL001753	Sialoadhesin	Sialoadhesin	Q9BZZ2	6614	SIGLEC1	Human	Protein	20
4467_49	SL005488	SPARC-like protein 1	SPARCL1	Q14515	8404	SPARCL1	Human	Protein	0.5
4468_21	SL014029	Sphingosine kinase 2	SPHK2	Q9NRA0	56848	SPHK2	Human	Protein	20
4469_78	SL007502	Carbohydrate sulfotransferase 15	ST4S6	Q7LFX5	51363	CHST15	Human	Protein	0.5
4471_50	SL008945	Protein-glutamine gamma-glutamyltransferase E	TGM3	Q08188	7053	TGM3	Human	Protein	20
4472_5	SL004908	Tropomyosin beta chain	Tropomyosin 2	P07951	7169	TPM2	Human	Protein	20
4474_19	SL004070	Ubiquitin	Ubiquitin	P62979	6233	RPS27A	Human	Protein	0.005
4476_22	SL010519	Tyrosine-protein kinase ZAP-70	ZAP70	P43403	7535	ZAP70	Human	Protein	20
4479_14	SL000308	Plasma protease C1 inhibitor	C1-Esterase Inhibitor	P05155	710	SERPING1	Human	Protein	0.5
4480_59	SL000314	Complement C3b	C3b	P01024	718	C3	Human	Protein	20
4481_34	SL000316	Complement C4	C4	P0C0L4|P0C0L5	720|100293534	C4A|C4B	Human	Protein	0.005
4482_66	SL000321	Complement C5b-C6 complex	C5b, 6 Complex	P01031|P13671	727|729	C5|C6	Human	Protein	0.005
4487_1	SL001691	Fibroblast growth factor 7	FGF7	P21781	2252	FGF7	Human	Protein	20
4491_4	SL005188	Interleukin-5 receptor subunit alpha	IL-5 Ra	Q01344	3568	IL5RA	Human	Protein	20
4493_92	SL000470	Interleukin-11	IL-11	P20809	3589	IL11	Human	Protein	20
4496_60	SL000522	Macrophage metalloelastase	MMP-12	P39900	4321	MMP12	Human	Protein	20
4498_62	SL003764	Neural cell adhesion molecule 1, 120 kDa isoform	NCAM-120	P13591	4684	NCAM1	Human	Protein	0.5
4499_21	SL000535	Platelet-derived growth factor subunit A	PDGF-AA	P04085	5154	PDGFA	Human	Protein	20
4500_50	SL004363	Stem cell growth factor-alpha	SCGF-alpha	Q9Y240	6320	CLEC11A	Human	Protein	0.5
4533_76	SL012740	A disintegrin and metalloproteinase with thrombospondin motifs 15	ATS15	Q8TE58	170689	ADAMTS15	Human	Protein	20
4534_10	SL012822	Brain-specific serine protease 4	BSSP4	Q9GZN4	64063	PRSS22	Human	Protein	20
4535_50	SL008644	ADP-ribosyl cyclase/cyclic ADP-ribose hydrolase 2	BST1	Q10588	683	BST1	Human	Protein	20
4540_11	SL009768	Chromobox protein homolog 5	CBX5	P45973	23468	CBX5	Human	Protein	20
4541_49	SL014092	Cell adhesion molecule-related/down-regulated by oncogenes	CDON	Q4KMG0	50937	CDON	Human	Protein	0.5
4542_24	SL001896	Clusterin	Clusterin	P10909	1191	CLU	Human	Protein	0.5
4543_65	SL014048	Collagen alpha-1(XXIII) chain	CONA1	Q86Y22	91522	COL23A1	Human	Protein	20
4544_4	SL004708	Connective tissue-activating peptide III	CTAP-III	P02775	5473	PPBP	Human	Protein	0.005
4545_53	SL006197	Mitochondrial import inner membrane translocase subunit TIM14	DnaJ homolog	Q96DA6	131118	DNAJC19	Human	Protein	20
4546_27	SL008822	Adhesion G protein-coupled receptor E2	EMR2	Q9UHX3	30817	ADGRE2	Human	Protein	20
4547_59	SL014071	Leucine-rich repeat transmembrane protein FLRT1	FLRT1	Q9NZU1	23769	FLRT1	Human	Protein	20
4548_4	SL005575	Galactoside 3(4)-L-fucosyltransferase	Fucosyltransferase 3	P21217	2525	FUT3	Human	Protein	20
4549_78	SL014008	Alpha-(1,3)-fucosyltransferase 5	FUT5	Q11128	2527	FUT5	Human	Protein	20
4551_72	SL014094	Adhesion G-protein coupled receptor G5	GP114	Q8IZF4	221188	ADGRG5	Human	Protein	20
4553_65	SL014009	Hepatoma-derived growth factor-related protein 2	HDGR2	Q7Z4V5	84717	HDGFL2	Human	Protein	20
4556_10	SL013548	Interleukin-34	IL-34	Q6ZMJ4	146433	IL34	Human	Protein	20
4557_61	SL014111	Kin of IRRE-like protein 3	KIRR3	Q8IZU9	84623	KIRREL3	Human	Protein	20
4559_64	SL013969	Kynureninase	KYNU	Q16719	8942	KYNU	Human	Protein	20
4560_34	SL006916	Tyrosine-protein kinase Lck	LCK	P06239	3932	LCK	Human	Protein	20
4562_1	SL012457	Neurexophilin-1	NXPH1	P58417	30010	NXPH1	Human	Protein	20
4563_61	SL012108	1-phosphatidylinositol 4,5-bisphosphate phosphodiesterase gamma-1	PLCG1	P19174	5335	PLCG1	Human	Protein	20
4564_2	SL006406	Plexin-C1	PLXC1	O60486	10154	PLXNC1	Human	Protein	20
4566_24	SL013989	R-spondin-2	RSPO2	Q6UXX9	340419	RSPO2	Human	Protein	20
4567_82	SL014468	SH2 domain-containing protein 1A	SH21A	O60880	4068	SH2D1A	Human	Protein	20
4568_17	SL014070	SLIT and NTRK-like protein 5	SLIK5	O94991	26050	SLITRK5	Human	Protein	20
4569_52	SL014091	VPS10 domain-containing receptor SorCS2	SORC2	Q96PQ0	57537	SORCS2	Human	Protein	20
4584_5	SL011506	Melittin_VESMG	MEL_VESMG	P68408		MELT	Hornet	Non-Human	0.5
4588_1	SL011499	Pancreatic hormone	PH	P01298	5539	PPY	Human	Protein	20
4594_22	SL011498	Pituitary adenylate cyclase-activating polypeptide 38	PACAP-38	P18509	116	ADCYAP1	Human	Protein	20
4666_193	SL011608	No protein	No Protein				Human	Spuriomer	20
4666_194	SL011608	No protein	No Protein				Human	Spuriomer	0.5
4666_195	SL011608	No protein	No Protein				Human	Spuriomer	0.005
4666_199	SL011608	No protein	No Protein				Human	Spuriomer	20
4666_200	SL011608	No protein	No Protein				Human	Spuriomer	0.5
4666_202	SL011608	No protein	No Protein				Human	Spuriomer	0.005
4666_205	SL011608	No protein	No Protein				Human	Spuriomer	20
4666_206	SL011608	No protein	No Protein				Human	Spuriomer	0.5
4666_212	SL011608	No protein	No Protein				Human	Spuriomer	20
4666_213	SL011608	No protein	No Protein				Human	Spuriomer	0.5
4666_214	SL011608	No protein	No Protein				Human	Spuriomer	0.005
4666_218	SL011608	No protein	No Protein				Human	Non-Biotin	20
4666_219	SL011608	No protein	No Protein				Human	Non-Biotin	20
4666_220	SL011608	No protein	No Protein				Human	Non-Biotin	0.5
4666_222	SL011608	No protein	No Protein				Human	Non-Biotin	20
4666_223	SL011608	No protein	No Protein				Human	Non-Biotin	20
4666_224	SL011608	No protein	No Protein				Human	Non-Biotin	0.5
4666_225	SL011608	No protein	No Protein				Human	Non-Cleavable	20
4666_230	SL011608	No protein	No Protein				Human	Non-Cleavable	20
4666_232	SL011608	No protein	No Protein				Human	Non-Cleavable	20
4666_236	SL011608	No protein	No Protein				Human	Non-Cleavable	20
4673_13	SL000087	Interleukin-6	IL-6	P05231	3569	IL6	Human	Protein	20
4693_72	SL008085	3-hydroxyisobutyrate dehydrogenase, mitochondrial	3HIDH	P31937	11112	HIBADH	Human	Protein	20
4696_2	SL001774	Fatty acid-binding protein, heart	FABP	P05413	2170	FABP3	Human	Protein	20
4697_59	SL001726	Granulocyte-macrophage colony-stimulating factor	GM-CSF	P04141	1437	CSF2	Human	Protein	20
4703_87	SL000597	Lymphotoxin-alpha	TNF-b	P01374	4049	LTA	Human	Protein	20
4706_17	SL010830	Protein 4.1	41	P11171	2035	EPB41	Human	Protein	0.5
4707_50	SL005796	14-3-3 protein eta	14-3-3 eta	Q04917	7533	YWHAH	Human	Protein	20
4708_3	SL004253	Estradiol 17-beta-dehydrogenase 1	17-beta-HSD 1	P14061	3292	HSD17B1	Human	Protein	20
4712_28	SL005361	Apolipoprotein D	Apo D	P05090	347	APOD	Human	Protein	0.5
4717_55	SL000479	Interleukin-3	IL-3	P08700	3562	IL3	Human	Protein	20
4718_5	SL007869	Peptidyl-prolyl cis-trans isomerase B	PPIB	P23284	5479	PPIB	Human	Protein	20
4719_58	SL003524	Protein disulfide-isomerase A3	Protein disulfide isomerase A3	P30101	2923	PDIA3	Human	Protein	0.5
4721_54	SL006119	Trefoil factor 3	TFF3	Q07654	7033	TFF3	Human	Protein	0.5
4763_31	SL004742	Afamin	Afamin	P43652	173	AFM	Human	Protein	0.005
4769_10	SL008590	Olfactomedin-4	Olfactomedin-4	Q6UX06	10562	OLFM4	Human	Protein	20
4771_10	SL012754	Acid sphingomyelinase-like phosphodiesterase 3a	ASM3A	Q92484	10924	SMPDL3A	Human	Protein	0.5
4775_34	SL005572	Gelsolin	Gelsolin	P06396	2934	GSN	Human	Protein	0.005
4785_30	SL000347	Corticosteroid-binding globulin	CBG	P08185	866	SERPINA6	Human	Protein	20
4792_51	SL016148	gp41 C34 peptide, HIV	C34 gp41 HIV Fragment	Q70626		env	HIV-1	Protein	20
4801_13	SL007153	Lactoperoxidase	PERL	P22079	4025	LPO	Human	Protein	20
4807_13	SL008072	Collagen alpha-1(VIII) chain	CO8A1	P27658	1295	COL8A1	Human	Protein	20
4811_33	SL004739	Inter-alpha-trypsin inhibitor heavy chain H4	ITI heavy chain H4	Q14624	3700	ITIH4	Human	Protein	0.005
4815_25	SL016128	Thioredoxin domain-containing protein 12	TXD12	O95881	51060	TXNDC12	Human	Protein	0.5
4829_43	SL001737	14-3-3 protein sigma	STRATIFIN	P31947	2810	SFN	Human	Protein	20
4831_4	SL002823	L-Selectin	sL-Selectin	P14151	6402	SELL	Human	Protein	0.005
4832_75	SL004156	Tumor necrosis factor receptor superfamily member 10A	TRAIL R1	O00220	8797	TNFRSF10A	Human	Protein	20
4834_61	SL002654	Ephrin type-A receptor 2	Epithelial cell kinase	P29317	1969	EPHA2	Human	Protein	20
4840_73	SL001729	Granulocyte colony-stimulating factor	G-CSF	P09919	1440	CSF3	Human	Protein	20
4842_62	SL000070	Glypican-3	Glypican 3	P51654	2719	GPC3	Human	Protein	20
4851_25	SL000125	Interleukin-1 alpha	IL-1a	P01583	3552	IL1A	Human	Protein	20
4859_6	SL004080	Bone morphogenetic protein receptor type-1A	BMPR1A	P36894	657	BMPR1A	Human	Protein	20
4862_63	SL004133	Bone morphogenetic protein receptor type-2	BMP RII	Q13873	659	BMPR2	Human	Protein	20
4866_59	SL004160	BDNF/NT-3 growth factors receptor	TrkB	Q16620	4915	NTRK2	Human	Protein	20
4867_15	SL003310	Vascular endothelial growth factor A, isoform 121	VEGF121	P15692	7422	VEGFA	Human	Protein	20
4874_3	SL000003	Angiogenin	Angiogenin	P03950	283	ANG	Human	Protein	0.005
4876_32	SL000357	Coagulation factor IX	Coagulation Factor IX	P00740	2158	F9	Human	Protein	0.005
4878_3	SL000360	Coagulation Factor X	Coagulation Factor X	P00742	2159	F10	Human	Protein	0.005
4880_21	SL007756	Growth/differentiation factor 2	GDF2	Q9UK05	2658	GDF2	Human	Protein	20
4883_56	SL000021	Insulin	Insulin	P01308	3630	INS	Human	Protein	20
4886_3	SL000516	C-C motif chemokine 7	MCP-3	P80098	6354	CCL7	Human	Protein	20
4889_82	SL009951	Protein Wnt-7a	WNT7A	O00755	7476	WNT7A	Human	Protein	20
4890_10	SL003461	Corticotropin	ACTH	P01189	5443	POMC	Human	Protein	20
4891_50	SL000433	Glucagon	Glucagon	P01275	2641	GCG	Human	Protein	20
4900_8	SL000313	C3a anaphylatoxin	C3a	P01024	718	C3	Human	Protein	0.5
4903_72	SL003657	Calcineurin	Calcineurin	Q08209|P63098	5530|5534	PPP3CA|PPP3R1	Human	Protein	20
4904_7	SL003710	Caspase-2	Caspase-2	P42575	835	CASP2	Human	Protein	20
4905_63	SL004814	Coactosin-like protein	Coactosin-like protein	Q14019	23406	COTL1	Human	Protein	0.5
4906_35	SL000622	Coagulation Factor V	Coagulation Factor V	P12259	2153	F5	Human	Protein	0.005
4907_56	SL000022	D-dimer	D-dimer	P02671|P02675|P02679	2243|2244|2266	FGA|FGB|FGG	Human	Protein	0.005
4908_6	SL004482	Endoglin	Endoglin	P17813	2022	ENG	Human	Protein	20
4909_68	SL005167	Galectin-8	Galectin-8	O00214	3964	LGALS8	Human	Protein	20
4910_21	SL004064	Phospholipase A2	GIB	P04054	5319	PLA2G1B	Human	Protein	20
4911_49	SL003643	Glutathione S-transferase P	Glutathione S-transferase Pi	P09211	2950	GSTP1	Human	Protein	20
4912_17	SL000280	Aspartate aminotransferase, cytoplasmic	GOT1	P17174	2805	GOT1	Human	Protein	0.5
4913_78	SL003300	C-C motif chemokine 16	HCC-4	O15467	6360	CCL16	Human	Protein	0.5
4914_10	SL001766	Human Chorionic Gonadotropin	HCG	P01215|P0DN86|P0DN87	1081|1082|94027	CGA|CGB3|CGB7	Human	Protein	20
4915_64	SL000836	Hemoglobin	Hemoglobin	P69905|P68871	3039|3043	HBA1|HBB	Human	Protein	0.5
4916_2	SL000460	Immunoglobulin D	IgD	P01880	3495 50802 3535	IGHD	Human	Protein	0.5
4917_62	SL003182	Integrin alpha-V: beta-5 complex	Integrin aVb5	P06756|P18084	3685|3693	ITGAV|ITGB5	Human	Protein	0.5
4918_21	SL017189	Kininogen-1	Kininogen, HMW	P01042	3827	KNG1	Human	Protein	0.005
4920_10	SL000510	Lysozyme C	Lysozyme	P61626	4069	LYZ	Human	Protein	0.005
4922_13	SL003189	C-C motif chemokine 19	MIP-3b	Q99731	6363	CCL19	Human	Protein	20
4923_79	SL005201	Muellerian-inhibiting factor	MIS	P03971	268	AMH	Human	Protein	0.5
4924_32	SL000521	Interstitial collagenase	MMP-1	P03956	4312	MMP1	Human	Protein	20
4925_54	SL000523	Collagenase 3	MMP-13	P45452	4322	MMP13	Human	Protein	20
4929_55	SL005102	Sex hormone-binding globulin	SHBG	P04278	6462	SHBG	Human	Protein	0.005
4930_21	SL005789	Stanniocalcin-1	Stanniocalcin-1	P52823	6781	STC1	Human	Protein	0.5
4931_59	SL000024	Tissue Factor	TF	P13726	2152	F3	Human	Protein	20
4956_2	SL000139	Epiregulin	EPI	O14944	2069	EREG	Human	Protein	20
4959_2	SL004925	Anterior gradient protein 2 homolog	AGR2	O95994	10551	AGR2	Human	Protein	20
4960_72	SL004208	Annexin A1	annexin I	P04083	301	ANXA1	Human	Protein	20
4961_17	SL004209	Annexin A2	annexin II	P07355	302	ANXA2	Human	Protein	0.5
4962_52	SL012538	Cerebral dopamine neurotrophic factor	ARMEL	Q49AH0	441549	CDNF	Human	Protein	20
4963_19	SL011708	cAMP-regulated phosphoprotein 19	ARP19	P56211	10776	ARPP19	Human	Protein	20
4964_67	SL007729	Endoplasmic reticulum aminopeptidase 1	ARTS1	Q9NZ08	51752	ERAP1	Human	Protein	0.5
4965_27	SL005675	ATP synthase subunit beta, mitochondrial	ATP synthase beta chain	P06576	506	ATP5F1B	Human	Protein	20
4967_1	SL008177	Complement component 1 Q subcomponent-binding protein, mitochondrial	C1QBP	Q07021	708	C1QBP	Human	Protein	0.5
4968_50	SL008099	Macrophage-capping protein	CAPG	P40121	822	CAPG	Human	Protein	20
4969_2	SL004866	Carbonic anhydrase 1	Carbonic anhydrase I	P00915	759	CA1	Human	Protein	0.5
4970_55	SL000339	Carbonic anhydrase 2	carbonic anhydrase II	P00918	760	CA2	Human	Protein	20
4971_1	SL008380	Cathepsin Z	CATZ	Q9UBR2	1522	CTSZ	Human	Protein	0.5
4973_18	SL003728	Baculoviral IAP repeat-containing protein 3	cIAP-2	Q13489	330	BIRC3	Human	Protein	20
4976_57	SL013240	Adapter molecule crk	CRK	P46108	1398	CRK	Human	Protein	20
4978_54	SL011628	Drebrin-like protein	DBNL	Q9UJU6	28988	DBNL	Human	Protein	0.5
4979_34	SL008178	Dermatopontin	DERM	Q07507	1805	DPT	Human	Protein	0.5
4981_6	SL008709	Desmocollin-3	DSC3	Q14574	1825	DSC3	Human	Protein	20
4982_54	SL004458	Elafin	Elafin	P19957	5266	PI3	Human	Protein	0.5
4983_6	SL003522	Endoplasmic reticulum resident protein 29	ERP29	P30040	10961	ERP29	Human	Protein	0.5
4984_83	SL006378	S-formylglutathione hydrolase	Esterase D	P10768	2098	ESD	Human	Protein	0.5
4985_11	SL005352	Fatty acid-binding protein, epidermal	FABPE	Q01469	2171	FABP5	Human	Protein	20
4986_59	SL012248	Focal adhesion kinase 1	FAK1	Q05397	5747	PTK2	Human	Protein	20
4987_17	SL010373	Immunoglobulin alpha Fc receptor	FCAR	P24071	2204	FCAR	Human	Protein	20
4988_49	SL002036	Fibroblast growth factor receptor 4	FGFR4	P22455	2264	FGFR4	Human	Protein	20
4989_7	SL003341	Fibrinogen gamma chain	Fibrinogen g-chain dimer	P02679	2266	FGG	Human	Protein	0.005
4990_87	SL006460	Platelet glycoprotein Ib alpha chain	GP1BA	P07359	2811	GP1BA	Human	Protein	0.5
4991_12	SL012469	Glypican-5	GPC5	P78333	2262	GPC5	Human	Protein	20
4992_49	SL007173	Granulins	GRN	P28799	2896	GRN	Human	Protein	0.5
4993_16	SL000670	Glutathione S-transferase A3	GSTA3	Q16772	2940	GSTA3	Human	Protein	20
4995_16	SL003930	15-hydroxyprostaglandin dehydrogenase [NAD(+)]	HPG-	P15428	3248	HPGD	Human	Protein	0.5
4996_66	SL006448	Histidine-rich glycoprotein	HRG	P04196	3273	HRG	Human	Protein	0.005
4997_19	SL011616	Eukaryotic initiation factor 4A-III	IF4A3	P38919	9775	EIF4A3	Human	Protein	20
5000_52	SL006522	Galectin-3-binding protein	LG3BP	Q08380	3959	LGALS3BP	Human	Protein	0.5
5001_6	SL001973	Mammaglobin-B	Mammaglobin 2	O75556	4246	SCGB2A1	Human	Protein	0.5
5002_76	SL002646	Matrix metalloproteinase-14	MMP-14	P50281	4323	MMP14	Human	Protein	20
5004_69	SL007453	Mitogen-activated protein kinase 11	MK11	Q15759	5600	MAPK11	Human	Protein	20
5005_4	SL007281	Mitogen-activated protein kinase 12	MK12	P53778	6300	MAPK12	Human	Protein	20
5006_71	SL006993	Mitogen-activated protein kinase 13	MK13	O15264	5603	MAPK13	Human	Protein	20
5007_1	SL006920	Mitogen-activated protein kinase 14	MAPK14	Q16539	1432	MAPK14	Human	Protein	0.5
5008_51	SL001815	Superoxide dismutase [Mn], mitochondrial	Mn SOD	P04179	6648	SOD2	Human	Protein	0.5
5009_11	SL005846	Moesin	Moesin	P26038	4478	MSN	Human	Protein	20
5011_11	SL003685	Nicotinamide phosphoribosyltransferase	PBEF	P43490	10135	NAMPT	Human	Protein	20
5012_67	SL004296	Adenylate kinase isoenzyme 1	Myokinase, human	P00568	203	AK1	Human	Protein	0.5
5013_2	SL004915	Chloride intracellular channel protein 1	NCC27	O00299	1192	CLIC1	Human	Protein	20
5014_49	SL006091	Cytoplasmic protein NCK1	NCK1	P16333	4690	NCK1	Human	Protein	20
5015_15	SL003440	Platelet-activating factor acetylhydrolase	PAFAH	Q13093	7941	PLA2G7	Human	Protein	0.5
5017_19	SL004932	Peroxiredoxin-5, mitochondrial	Peroxiredoxin-5	P30044	25824	PRDX5	Human	Protein	20
5018_68	SL005694	Peroxiredoxin-6	Peroxiredoxin-6	P30041	9588	PRDX6	Human	Protein	0.5
5019_16	SL002803	Ubiquitin carboxyl-terminal hydrolase isozyme L1	PGP9.5	P09936	7345	UCHL1	Human	Protein	0.5
5020_50	SL003653	Phosphoglycerate kinase 1	phosphoglycerate kinase 1	P00558	5230	PGK1	Human	Protein	20
5021_13	SL004914	Inorganic pyrophosphatase	PPase	Q15181	5464	PPA1	Human	Protein	0.5
5023_23	SL009792	Adenylosuccinate lyase	PUR8	P30566	158	ADSL	Human	Protein	20
5024_67	SL002522	Retinoblastoma-associated protein	Rb	P06400	5925	RB1	Human	Protein	20
5026_66	SL008059	40S ribosomal protein S3	RS3	P23396	6188	RPS3	Human	Protein	20
5028_59	SL005764	Scavenger receptor cysteine-rich type 1 protein M130	sCD163	Q86VB7	9332	CD163	Human	Protein	0.5
5029_3	SL006528	Prolyl endopeptidase FAP	SEPR	Q12884	2191	FAP	Human	Protein	0.5
5030_52	SL006629	NAD-dependent protein deacetylase sirtuin-2	SIRT2	Q8IXJ6	22933	SIRT2	Human	Protein	0.5
5031_10	SL008190	Spectrin alpha chain, non-erythrocytic 1	SPTA2	Q13813	6709	SPTAN1	Human	Protein	20
5032_64	SL009868	FACT complex subunit SSRP1	SSRP1	Q08945	6749	SSRP1	Human	Protein	20
5033_27	SL004737	Tropomyosin alpha-1 chain	Tropomyosin 1 alpha chain	P09493	7168	TPM1	Human	Protein	20
5034_79	SL010388	Trypsin-2	Trypsin 2	P07478	5645	PRSS2	Human	Protein	0.5
5035_7	SL000142	Thymidylate synthase	TS	P04818	7298	TYMS	Human	Protein	20
5036_50	SL004782	Tumor necrosis factor-inducible gene 6 protein	TSG-6	P98066	7130	TNFAIP6	Human	Protein	20
5060_62	SL004852	Programmed cell death 1 ligand 1	B7-H1	Q9NZQ7	29126	CD274	Human	Protein	20
5061_27	SL004853	ICOS ligand	B7-H2	O75144	23308	ICOSLG	Human	Protein	20
5062_60	SL011100	CD226 antigen	CD226	Q15762	10666	CD226	Human	Protein	20
5063_12	SL014188	Natural killer cell receptor 2B4	CD244	Q9BZW8	51744	CD244	Human	Protein	20
5065_8	SL014229	CD83 antigen	CD83	Q01151	9308	CD83	Human	Protein	20
5066_134	SL014270	CMRF35-like molecule 6	CLM6	Q08708	10871	CD300C	Human	Protein	0.5
5069_9	SL004556	Complement decay-accelerating factor	DAF	P08174	1604	CD55	Human	Protein	0.5
5070_76	SL003739	Tumor necrosis factor receptor superfamily member 6B	DcR3	O95407	8771	TNFRSF6B	Human	Protein	20
5076_53	SL014294	Ephrin type-A receptor 10	EPHAA	Q5JZY3	284656	EPHA10	Human	Protein	20
5078_82	SL008414	Ephrin type-B receptor 6	EphB6	O15197	2051	EPHB6	Human	Protein	0.5
5080_131	SL025876	Transmembrane glycoprotein NMB:Extracellular domain	GPNMB:ECD	Q14956	10457	GPNMB	Human	Protein	0.5
5082_51	SL004849	X-linked interleukin-1 receptor accessory protein-like 2	IL-1 sR9	Q9NP60	26280	IL1RAPL2	Human	Protein	20
5084_154	SL005174	Interleukin-17 receptor B	IL-17B R	Q9NRM6	55540	IL17RB	Human	Protein	20
5085_18	SL005181	Interleukin-20 receptor subunit alpha	IL-20 Ra	Q9UHF4	53832	IL20RA	Human	Protein	20
5087_5	SL005183	Interleukin-22 receptor subunit alpha-2	IL-22BP	Q969J5	116379	IL22RA2	Human	Protein	20
5088_175	SL005185	Interleukin-23 receptor	IL-23 R	Q5VWK5	149233	IL23R	Human	Protein	20
5089_11	SL005189	Interleukin-7 receptor subunit alpha	IL-7 Ra	P16871	3575	IL7R	Human	Protein	20
5090_49	SL005190	Leukocyte immunoglobulin-like receptor subfamily B member 1	ILT-2	Q8NHL6	10859	LILRB1	Human	Protein	0.5
5091_28	SL005191	Leukocyte immunoglobulin-like receptor subfamily B member 2	ILT-4	Q8N423	10288	LILRB2	Human	Protein	0.5
5092_51	SL025896	Protein jagged-1:Extracellular domain	JAG1:ECD	P78504	182	JAG1	Human	Protein	20
5093_47	SL007774	Protein jagged-2	JAG2	Q9Y219	3714	JAG2	Human	Protein	20
5094_62	SL009202	Junctional adhesion molecule-like	JAML1	Q86YT9	120425	JAML	Human	Protein	20
5095_21	SL012698	Killer cell immunoglobulin-like receptor 2DL4	KI2L4	Q99706	3805	KIR2DL4	Human	Protein	20
5096_51	SL014269	Killer cell immunoglobulin-like receptor 3DL2	KI3L2	P43630	3812	KIR3DL2	Human	Protein	20
5097_14	SL014289	Killer cell immunoglobulin-like receptor 3DS1	KI3S1	Q14943	3813	KIR3DS1	Human	Protein	20
5098_79	SL014209	Killer cell lectin-like receptor subfamily F member 1	KLRF1	Q9NZS2	51348	KLRF1	Human	Protein	20
5099_14	SL005195	Lymphocyte activation gene 3 protein	LAG-3	P18627	3902	LAG3	Human	Protein	20
5100_53	SL005197	Lysosome membrane protein 2	LIMP II	Q14108	950	SCARB2	Human	Protein	20
5102_55	SL005200	MHC class I polypeptide-related sequence B	MICB	Q29980	4277	MICB	Human	Protein	20
5103_30	SL025931	Cell surface glycoprotein CD200 receptor 1:Isoform 4, Extracellular Domain	MO2R1:ECD	Q8TD46	131450	CD200R1	Human	Protein	20
5104_57	SL005207	Natural cytotoxicity triggering receptor 1	NKp46	O76036	9437	NCR1	Human	Protein	20
5105_2	SL005208	Reticulon-4 receptor	Nogo Receptor	Q9BZR6	65078	RTN4R	Human	Protein	0.5
5106_52	SL007356	Neurogenic locus notch homolog protein 2	NOTC2	Q04721	4853	NOTCH2	Human	Protein	20
5107_7	SL005703	Neurogenic locus notch homolog protein 1	Notch 1	P46531	4851	NOTCH1	Human	Protein	0.5
5108_72	SL005209	Neurogenic locus notch homolog protein 3	Notch-3	Q9UM47	4854	NOTCH3	Human	Protein	0.5
5109_24	SL005210	Neuronal cell adhesion molecule	Nr-CAM	Q92823	4897	NRCAM	Human	Protein	0.5
5110_84	SL009054	Neurexin-1-beta	NRX1B	P58400	9378	NRXN1	Human	Protein	20
5111_15	SL008728	Neurexin-3-beta	NRX3B	Q9HDB5	9369	NRXN3	Human	Protein	20
5112_73	SL014268	OX-2 membrane glycoprotein	OX2G	P41217	4345	CD200	Human	Protein	20
5114_65	SL005212	Prolactin receptor	Prolactin Receptor	P16471	5618	PRLR	Human	Protein	20
5115_31	SL005213	Tumor necrosis factor receptor superfamily member 19L	RELT	Q969Z4	84957	RELT	Human	Protein	20
5116_62	SL007680	Roundabout homolog 2	ROBO2	Q9HCK4	6092	ROBO2	Human	Protein	0.5
5117_14	SL014148	Roundabout homolog 3	ROBO3	Q96MS0	64221	ROBO3	Human	Protein	20
5121_3	SL014248	Semaphorin-6B	SEM6B	Q9H3T3	10501	SEMA6B	Human	Protein	20
5122_92	SL005214	Semaphorin-6A	Semaphorin-6A	Q9H2E6	57556	SEMA6A	Human	Protein	0.5
5124_62	SL005169	Intercellular adhesion molecule 5	sICAM-5	Q9UMF0	7087	ICAM5	Human	Protein	20
5124_69	SL005169	Intercellular adhesion molecule 5	sICAM-5	Q9UMF0	7087	ICAM5	Human	Protein	20
5125_6	SL014292	Sialic acid-binding Ig-like lectin 14	SIG14	Q08ET2	100049587	SIGLEC14	Human	Protein	20
5128_53	SL014228	SLAM family member 6	SLAF6	Q96DU3	114836	SLAMF6	Human	Protein	20
5129_12	SL005221	Scavenger receptor class F member 1	SREC-I	Q14162	8578	SCARF1	Human	Protein	0.5
5131_15	SL004863	Tumor necrosis factor receptor superfamily member 19	TAJ	Q9NS68	55504	TNFRSF19	Human	Protein	20
5132_71	SL005223	Interleukin-27 receptor subunit alpha	TCCR	Q6UWB1	9466	IL27RA	Human	Protein	20
5133_17	SL002078	TGF-beta receptor type-2	TGF-b R II	P37173	7048	TGFBR2	Human	Protein	20
5134_52	SL007547	Hepatitis A virus cellular receptor 2	TIMD3	Q8TDQ0	84868	HAVCR2	Human	Protein	20
5138_50	SL004366	Tumor necrosis factor receptor superfamily member 12A	TWEAKR	Q9NP84	51330	TNFRSF12A	Human	Protein	20
5139_32	SL005230	Netrin receptor UNC5C	UNC5H3	O95185	8633	UNC5C	Human	Protein	0.5
5140_56	SL005231	Netrin receptor UNC5D	UNC5H4	Q6UXZ4	137970	UNC5D	Human	Protein	20
5178_5	SL011406	High affinity cAMP-specific 3',5'-cyclic phosphodiesterase 7A	PDE7A	Q13946	5150	PDE7A	Human	Protein	20
5183_53	SL016548	AMP Kinase (alpha1beta1gamma1)	AMPK a1b1g1	Q13131|Q9Y478|P54619	5562|5564|5571	PRKAA1|PRKAB1|PRKAG1	Human	Protein	20
5193_51	SL002542	GTPase KRas	K-ras	P01116	3845	KRAS	Human	Protein	20
5196_7	SL006476	Glycylpeptide N-tetradecanoyltransferase 1	NMT1	P30419	4836	NMT1	Human	Protein	20
5201_50	SL016554	High affinity cGMP-specific 3',5'-cyclic phosphodiesterase 9A	PDE9A	O76083	5152	PDE9A	Human	Protein	20
5202_4	SL007373	Peptidyl-prolyl cis-trans isomerase D	PPID	Q08752	5481	PPID	Human	Protein	20
5204_13	SL005308	Proteasome activator complex subunit 3	PSME3	P61289	10197	PSME3	Human	Protein	20
5223_59	SL015728	Glucokinase regulatory protein	GCKR	Q14397	2646	GCKR	Human	Protein	20
5224_20	SL007324	Casein kinase II subunit alpha	CSK21	P68400	1457	CSNK2A1	Human	Protein	20
5225_50	SL016550	Casein kinase II 2-alpha:2-beta heterotetramer	CK2-A1:B	P68400|P67870	1457|1460	CSNK2A1|CSNK2B	Human	Protein	20
5226_36	SL016551	Casein kinase II 2-alpha':2-beta heterotetramer	CK2-A2:B	P19784|P67870	1459|1460	CSNK2A2|CSNK2B	Human	Protein	20
5227_60	SL006921	[Pyruvate dehydrogenase (acetyl-transferring)] kinase isozyme 1, mitochondrial	PDK1	Q15118	5163	PDK1	Human	Protein	20
5228_25	SL006189	Kinesin-like protein KIF23	KIF23	Q02241	9493	KIF23	Human	Protein	20
5229_90	SL014735	Inosine-5'-monophosphate dehydrogenase 1	IMDH1	P20839	3614	IMPDH1	Human	Protein	20
5230_99	SL016557	3-hydroxy-3-methylglutaryl-coenzyme A reductase	HMGR	P04035	3156	HMGCR	Human	Protein	20
5231_79	SL012707	Proprotein convertase subtilisin/kexin type 9	PCSK9	Q8NBP7	255738	PCSK9	Human	Protein	0.5
5236_2	SL007145	Nuclear receptor subfamily 1 group D member 1	NR1D1	P20393	9572	NR1D1	Human	Protein	20
5238_26	SL013928	Peptidyl-prolyl cis-trans isomerase E	PPIE	Q9UNP9	10450	PPIE	Human	Protein	20
5242_37	SL007237	Dual specificity mitogen-activated protein kinase kinase 4	MP2K4	P45985	6416	MAP2K4	Human	Protein	0.5
5245_40	SL016549	AMP Kinase (alpha2beta2gamma1)	AMPK a2b2g1	P54646|O43741|P54619	5563|5565|5571	PRKAA2|PRKAB2|PRKAG1	Human	Protein	20
5246_64	SL005730	cGMP-dependent 3',5'-cyclic phosphodiesterase	cGMP-stimulated PDE	O00408	5138	PDE2A	Human	Protein	0.005
5248_68	SL005793	Peptidyl-prolyl cis-trans isomerase F, mitochondrial	Cyclophilin F	P30405	10105	PPIF	Human	Protein	20
5249_31	SL016566	Serine/threonine-protein kinase 17B	DRAK2	O94768	9262	STK17B	Human	Protein	0.5
5250_53	SL010928	Inosine-5'-monophosphate dehydrogenase 2	IMDH2	P12268	3615	IMPDH2	Human	Protein	0.5
5252_33	SL016555	Dual 3',5'-cyclic-AMP and -GMP phosphodiesterase 11A	PDE11	Q9HCR9	50940	PDE11A	Human	Protein	20
5253_1	SL011400	Calcium/calmodulin-dependent 3',5'-cyclic nucleotide phosphodiesterase 1A	PDE1A	P54750	5136	PDE1A	Human	Protein	20
5254_69	SL016553	cGMP-inhibited 3',5'-cyclic phosphodiesterase A	PDE3A	Q14432	5139	PDE3A	Human	Protein	20
5255_22	SL011404	cAMP-specific 3',5'-cyclic phosphodiesterase 4D	PDE4D	Q08499	5144	PDE4D	Human	Protein	20
5256_86	SL011405	cGMP-specific 3',5'-cyclic phosphodiesterase	PDE5A	O76074	8654	PDE5A	Human	Protein	20
5259_2	SL016567	Mitogen-activated protein kinase kinase kinase 7:TGF-beta-activated kinase 1 and MAP3K7-binding protein 1 fusion	TAK1-TAB1	O43318|Q15750	6885|10454	MAP3K7|TAB1	Human	Protein	20
5260_80	SL007181	Non-receptor tyrosine-protein kinase TYK2	TYK2	P29597	7297	TYK2	Human	Protein	20
5261_13	SL010488	Abelson tyrosine-protein kinase 2	ABL2	P42684	27	ABL2	Human	Protein	20
5262_57	SL025803	Breast cancer anti-estrogen resistance protein 3:Src Homology domain	BCAR3:SH2	O75815	8412	BCAR3	Human	Protein	20
5264_65	SL003520	Calreticulin	calreticulin	P27797	811	CALR	Human	Protein	20
5265_12	SL005725	GRB2-related adapter protein 2	GRB2-related adapter protein 2	O75791	9402	GRAP2	Human	Protein	20
5268_49	SL003331	Matrix metalloproteinase-16	MMP-16	P51512	4325	MMP16	Human	Protein	20
5272_55	SL025981	SHC-transforming protein 1:Src Homology domain	SHC1:SH2	P29353	6464	SHC1	Human	Protein	20
5275_28	SL014488	Proto-oncogene vav	VAV	P15498	7409	VAV1	Human	Protein	20
5280_68	SL016563	Mitochondrial glutamate carrier 2	GHC2	Q9H1K4	83733	SLC25A18	Human	Protein	20
5301_7	SL000406	Eotaxin	Eotaxin	P51671	6356	CCL11	Human	Protein	20
5307_12	SL004400	Coagulation factor IXab	Coagulation Factor IXab	P00740	2158	F9	Human	Protein	0.005
5312_49	SL000277	Apolipoprotein E (isoform E2)	Apo E2	P02649	348	APOE	Human	Protein	0.005
5315_22	SL000052	Troponin T, cardiac muscle	Troponin T	P45379	7139	TNNT2	Human	Protein	20
5316_54	SL000558	Prothrombin	Prothrombin	P00734	2147	F2	Human	Protein	0.005
5335_73	SL003647	Annexin A6	annexin VI	P08133	309	ANXA6	Human	Protein	20
5337_64	SL004131	T-lymphocyte activation antigen CD86	B7-2	P42081	942	CD86	Human	Protein	20
5339_49	SL004477	Protein S100-A9	calgranulin B	P06702	6280	S100A9	Human	Protein	20
5340_24	SL025813	Caspase-10:region 1	Caspase-10:region 1	Q92851	843	CASP10	Human	Protein	0.5
5343_74	SL008703	Carboxypeptidase E	CBPE	P16870	1363	CPE	Human	Protein	20
5345_51	SL006675	Cytoskeleton-associated protein 2	CKAP2	Q8WWK9	26586	CKAP2	Human	Protein	0.5
5346_24	SL025823	Copine-1:Ca2+-dependent membrane-targeting module domains 1 and 2	CPNE1:C2, 1 and 2	Q99829	8904	CPNE1	Human	Protein	20
5347_59	SL000130	G2/mitotic-specific cyclin-B1	Cyclin B1	P14635	891	CCNB1	Human	Protein	20
5349_69	SL006970	Delta-like protein 1	DLL1	O00548	28514	DLL1	Human	Protein	0.5
5350_14	SL012881	Glypican-6	GPC6	Q9Y625	10082	GPC6	Human	Protein	0.5
5351_52	SL004891	Heterogeneous nuclear ribonucleoproteins A2/B1	hnRNP A2/B1	P22626	3181	HNRNPA2B1	Human	Protein	0.5
5352_11	SL004145	Tumor necrosis factor receptor superfamily member 14	HVEM	Q92956	8764	TNFRSF14	Human	Protein	20
5353_89	SL001990	Interleukin-1 receptor antagonist protein	IL-1Ra	P18510	3557	IL1RN	Human	Protein	20
5354_11	SL000655	Keratin, type I cytoskeletal 18	Keratin 18	P05783	3875	KRT18	Human	Protein	20
5355_69	SL004648	Tumor necrosis factor ligand superfamily member 14	LIGHT	O43557	8740	TNFSF14	Human	Protein	20
5356_2	SL003080	Macrophage migration inhibitory factor	MIF	P14174	4282	MIF	Human	Protein	20
5357_60	SL014113	Neuroligin-4, X-linked	NLGNX	Q8N0W4	57502	NLGN4X	Human	Protein	20
5358_3	SL008574	Osteomodulin	OMD	Q99983	4958	OMD	Human	Protein	0.5
5359_65	SL002702	Serine/threonine-protein kinase pim-1	PIM1	P11309	5292	PIM1	Human	Protein	20
5360_9	SL003722	RAC-beta serine/threonine-protein kinase	PKB beta	P31751	208	AKT2	Human	Protein	20
5363_51	SL010470	Semaphorin-3E	Semaphorin 3E	O15041	9723	SEMA3E	Human	Protein	20
5364_7	SL007336	Protein SET	SET	Q01105	6418	SET	Human	Protein	0.5
5383_14	SL004671	Tumor necrosis factor receptor superfamily member 13C	BAFF Receptor	Q96RJ3	115650	TNFRSF13C	Human	Protein	0.5
5384_67	SL016130	Transcription factor IIIB 90 kDa subunit	BRF-1	Q92994	2972	BRF1	Human	Protein	20
5392_73	SL002731	Tumor necrosis factor receptor superfamily member 6	Fas, soluble	P25445	355	FAS	Human	Protein	20
5400_52	SL003184	Leptin receptor, soluble	sLeptin R	P48357	3953	LEPR	Human	Protein	0.5
5404_53	SL004871	Tumor necrosis factor receptor superfamily member 21	DR6	O75509	27242	TNFRSF21	Human	Protein	0.5
5410_53	SL025807	Cadherin-15:Extracellular domain	CAD15:ECD	P55291	1013	CDH15	Human	Protein	0.5
5412_53	SL004134	CD27 antigen	CD27	P26842	939	CD27	Human	Protein	0.005
5424_55	SL003690	Tumor necrosis factor receptor superfamily member 11A	RANK	Q9Y6Q6	8792	TNFRSF11A	Human	Protein	20
5430_66	SL008967	Tyrosine-protein phosphatase non-receptor type substrate 1	SHPS1	P78324	140885	SIRPA	Human	Protein	20
5437_63	SL001774	Fatty acid-binding protein, heart	FABP	P05413	2170	FABP3	Human	Protein	0.5
5440_26	SL004594	Troponin I, fast skeletal muscle	Troponin I, skeletal, fast twitch	P48788	7136	TNNI2	Human	Protein	20
5441_67	SL001761	Troponin I, cardiac muscle	Troponin I	P19429	7137	TNNI3	Human	Protein	20
5443_62	SL002505	Atrial natriuretic factor	ANP	P01160	4878	NPPA	Human	Protein	20
5451_1	SL003166	CD166 antigen	ALCAM	Q13740	214	ALCAM	Human	Protein	0.5
5452_71	SL008835	Asialoglycoprotein receptor 1	ASGR1	P07306	432	ASGR1	Human	Protein	20
5456_59	SL006694	Beta-Ala-His dipeptidase	CNDP1	Q96KN2	84735	CNDP1	Human	Protein	0.005
5457_5	SL007471	Collectin-12	COLEC12	Q5KU26	81035	COLEC12	Human	Protein	20
5459_33	SL010456	Cystatin-SN	CYTN	P01037	1469	CST1	Human	Protein	0.5
5460_60	SL004750	ATP-dependent RNA helicase DDX19B	DEAD-box protein 19B	Q9UMR2	11269	DDX19B	Human	Protein	20
5462_62	SL002086	Ficolin-3	Ficolin-3	O75636	8547	FCN3	Human	Protein	0.005
5463_22	SL000658	Growth arrest-specific protein 1	GAS1	P54826	2619	GAS1	Human	Protein	20
5464_52	SL003792	Growth factor receptor-bound protein 2	GRB2 adapter protein	P62993	2885	GRB2	Human	Protein	20
5465_32	SL014129	Heparan-sulfate 6-O-sulfotransferase 1	H6ST1	O60243	9394	HS6ST1	Human	Protein	0.5
5467_15	SL000454	Heat shock protein HSP 90-beta	HSP 90b	P08238	3326	HSP90AB1	Human	Protein	0.5
5468_67	SL011068	Interleukin-17 receptor C	IL-17 RC	Q8NAC3	84818	IL17RC	Human	Protein	20
5475_10	SL000553	Protein kinase C beta type (splice variant beta-II)	PKC-B-II	P05771	5579	PRKCB	Human	Protein	20
5476_66	SL000556	Protein kinase C gamma type	PKC-G	P05129	5582	PRKCG	Human	Protein	20
5478_50	SL000158	Glutamate carboxypeptidase 2	PSMA	Q04609	2346	FOLH1	Human	Protein	20
5480_49	SL000563	C-C motif chemokine 5	RANTES	P13501	6352	CCL5	Human	Protein	0.5
5481_16	SL013754	Ras GTPase-activating protein 1	RASA1	P20936	5921	RASA1	Human	Protein	20
5483_1	SL010467	Repulsive guidance molecule A	RGMA	Q96B86	56963	RGMA	Human	Protein	0.5
5484_63	SL011588	40S ribosomal protein S3a	RS3A	P61247	6189	RPS3A	Human	Protein	20
5486_73	SL003177	Intercellular adhesion molecule 2	sICAM-2	P13598	3384	ICAM2	Human	Protein	0.5
5487_7	SL016928	SLAM family member 7	SLAF7	Q9NQ25	57823	SLAMF7	Human	Protein	0.5
5488_74	SL010516	Proto-oncogene tyrosine-protein kinase Src isoform 2	SRCN1	P12931	6714	SRC	Human	Protein	20
5489_18	SL010250	Stress-induced-phosphoprotein 1	Stress-induced-phosphoprotein 1	P31948	10963	STIP1	Human	Protein	0.5
5490_53	SL010384	Testican-1	Testican-1	Q08629	6695	SPOCK1	Human	Protein	0.5
5491_12	SL010471	Testican-2	Testican-2	Q92563	9806	SPOCK2	Human	Protein	20
5493_17	SL010524	Serine/threonine-protein kinase WNK3	WNK3	Q9BYP7	65267	WNK3	Human	Protein	20
5494_52	SL009790	Small nuclear ribonucleoprotein F	RUXF	P62306	6636	SNRPF	Human	Protein	20
5496_49	SL005115	Spondin-1	Spondin-1	Q9HCB6	10418	SPON1	Human	Protein	0.5
5508_62	SL000344	Cathepsin D	Cathepsin D	P07339	1509	CTSD	Human	Protein	0.005
5509_7	SL025842	Epidermal growth factor:Extracellular domain	EGF:ECD	P01133	1950	EGF	Human	Protein	0.5
5526_53	SL004859	Tumor necrosis factor receptor superfamily member 18	GITR	Q9Y5U5	8784	TNFRSF18	Human	Protein	20
5532_53	SL003060	Fibroblast growth factor receptor 1	bFGF-R	P11362	2260	FGFR1	Human	Protein	0.005
5534_49	SL026015	Tumor necrosis factor receptor superfamily member 10B:Extracellular domain, TNFR-Cys domains 1-3	TRAIL R2:ECD	O14763	8795	TNFRSF10B	Human	Protein	20
5542_22	SL006397	Neuropilin-1	NRP1	O14786	8829	NRP1	Human	Protein	0.005
5581_28	SL012486	Fibrinogen-like protein 1	FGL1	Q08830	2267	FGL1	Human	Protein	0.5
5583_62	SL017088	Tyrosine-protein kinase RYK	RYK	P34925	6259	RYK	Human	Protein	20
5584_21	SL003335	Holo-Transcobalamin-2	Holo-TC II	P20062	6948	TCN2	Human	Protein	0.5
5586_66	SL007807	Multiple inositol polyphosphate phosphatase 1	MINP1	Q9UNW1	9562	MINPP1	Human	Protein	0.005
5587_3	SL017096	Coiled-coil domain-containing protein 134	CC134	Q9H6E4	79879	CCDC134	Human	Protein	20
5590_11	SL017070	Zona pellucida-like domain-containing protein 1	ZPLD1	Q8TCW7	131368	ZPLD1	Human	Protein	20
5593_11	SL011222	Protein disulfide-isomerase A5	PDIA5	Q14554	10954	PDIA5	Human	Protein	20
5594_87	SL012502	LDLR chaperone MESD	MESD2	Q14696	23184	MESD	Human	Protein	20
5596_75	SL025815	T-cell surface glycoprotein CD5:Extracellular domain	CD5:ECD	P06127	921	CD5	Human	Protein	20
5598_3	SL007665	Gremlin-2	GREM2	Q9H772	64388	GREM2	Human	Protein	20
5599_88	SL017089	Prenylcysteine oxidase-like	PCYXL	Q8NBM8	78991	PCYOX1L	Human	Protein	0.5
5601_2	SL004514	N-acetylmuramoyl-L-alanine amidase	PGRP-L	Q96PD5	114770	PGLYRP2	Human	Protein	0.005
5602_62	SL012546	Inactive ribonuclease-like protein 10	RNS10	Q5GAN6	338879	RNASE10	Human	Protein	20
5604_30	SL007775	Heparanase	HPSE	Q9Y251	10855	HPSE	Human	Protein	20
5605_77	SL006973	Beta-1,3-N-acetylglucosaminyltransferase manic fringe	MFNG	O00587	4242	MFNG	Human	Protein	20
5606_24	SL012444	Microfibrillar-associated protein 1	MFAP1	P55081	4236	MFAP1	Human	Protein	20
5609_92	SL012636	Protein FAM19A5	F19A5	Q7Z5A7	25817	TAFA5	Human	Protein	20
5610_32	SL008349	Protein FAM171A1	CJ038	Q5VUB5	221061	FAM171A1	Human	Protein	20
5611_56	SL012710	Beta-defensin 108B	D108B	Q8NET1	245911	DEFB108B	Human	Protein	20
5612_16	SL016512	Histidine triad nucleotide-binding protein 2, mitochondrial	HINT2	Q9BX68	84681	HINT2	Human	Protein	20
5613_75	SL017068	Linker for activation of T-cells family member 2	NTAL	Q9GZY6	7462	LAT2	Human	Protein	20
5614_44	SL003526	Corticoliberin	CRH	P06850	1392	CRH	Human	Protein	20
5615_62	SL017090	Protein FAM172A	F172A	Q8WUF8	83989	FAM172A	Human	Protein	20
5617_41	SL012362	Pro-FMRFamide-related neuropeptide FF	NPFF	O15130	8620	NPFF	Human	Protein	0.5
5618_50	SL007306	Protein FAM3B	FAM3B	P58499	54097	FAM3B	Human	Protein	0.5
5620_13	SL008812	Peptidyl-glycine alpha-amidating monooxygenase	AMD	P19021	5066	PAM	Human	Protein	0.5
5621_64	SL017069	Thrombospondin type-1 domain-containing protein 1	THSD1	Q9NS62	55901	THSD1	Human	Protein	20
5623_11	SL012737	CMRF35-like molecule 1	CLM1	Q8TDQ1	146722	CD300LF	Human	Protein	20
5624_66	SL012435	Folate receptor gamma	FOLR3	P41439	2352	FOLR3	Human	Protein	20
5626_20	SL012801	Chymotrypsin-C	CTRC	Q99895	11330	CTRC	Human	Protein	20
5627_53	SL007071	Progonadoliberin-1	GON1	P01148	2796	GNRH1	Human	Protein	20
5628_21	SL012850	Semaphorin-3G	SEM3G	Q9NS98	56920	SEMA3G	Human	Protein	0.5
5629_58	SL017071	NKG2-A/NKG2-B type II integral membrane protein	NKG2A	P26715	3821	KLRC1	Human	Protein	20
5630_48	SL009033	CMRF35-like molecule 8	CM35H	Q9UGN4	11314	CD300A	Human	Protein	20
5631_83	SL008634	Promotilin	MOTI	P12872	4295	MLN	Human	Protein	20
5632_6	SL012846	Cartilage acidic protein 1	CRAC1	Q9NQ79	55118	CRTAC1	Human	Protein	0.005
5633_65	SL005191	Leukocyte immunoglobulin-like receptor subfamily B member 2	ILT-4	Q8N423	10288	LILRB2	Human	Protein	20
5634_39	SL012836	GDP-fucose protein O-fucosyltransferase 1	OFUT1	Q9H488	23509	POFUT1	Human	Protein	20
5635_66	SL017099	Triggering receptor expressed on myeloid cells 2	TREM2	Q9NZC2	54209	TREM2	Human	Protein	0.5
5636_10	SL002084	Microfibril-associated glycoprotein 4	MFAP4	P55083	4239	MFAP4	Human	Protein	0.5
5637_81	SL017072	Netrin-G1	NTNG1	Q9Y2I2	22854	NTNG1	Human	Protein	20
5638_23	SL012702	Procollagen galactosyltransferase 1	GT251	Q8NBJ5	79709	COLGALT1	Human	Protein	0.5
5639_49	SL017092	Neuropilin and tolloid-like protein 1	NETO1	Q8TDF5	81832	NETO1	Human	Protein	20
5643_2	SL012575	Epididymal-specific lipocalin-8	LCN8	Q6JVE9	138307	LCN8	Human	Protein	20
5644_60	SL007198	Ribonuclease 4	RNAS4	P34096	6038	RNASE4	Human	Protein	0.5
5646_20	SL012758	Ribonuclease K6	RNAS6	Q93091	6039	RNASE6	Human	Protein	0.5
5648_28	SL017094	Chymotrypsinogen B2	CTRB2	Q6GPI1	440387	CTRB2	Human	Protein	0.5
5649_83	SL012479	Pregnancy-specific beta-1-glycoprotein 4	PSG4	Q00888	5672	PSG4	Human	Protein	20
5650_9	SL008205	Protein disulfide-isomerase A6	PDIA6	Q15084	10130	PDIA6	Human	Protein	0.5
5651_50	SL012488	Putative pregnancy-specific beta-1-glycoprotein 7	PSG7	Q13046	5676	PSG7	Human	Protein	20
5653_23	SL017074	Probable inactive serine protease 37	PRS37	A4D1T9	136242	PRSS37	Human	Protein	20
5654_70	SL017091	Protein disulfide-isomerase TMX3	TMX3	Q96JJ7	54495	TMX3	Human	Protein	0.5
5656_53	SL012424	Poly(U)-specific endoribonuclease	PP11	P21128	8909	ENDOU	Human	Protein	20
5657_28	SL009528	CMP-N-acetylneuraminate-beta-galactosamide-alpha-2,3-sialyltransferase 1	SIA4A	Q11201	6482	ST3GAL1	Human	Protein	20
5658_64	SL003991	Coagulation factor XIII B chain	coagulation factor XIII B	P05160	2165	F13B	Human	Protein	0.5
5659_11	SL004188	Pro-Thyrotropin-releasing hormone	TRH	P20396	7200	TRH	Human	Protein	20
5660_51	SL003672	Extracellular superoxide dismutase [Cu-Zn]	SOD3	P08294	6649	SOD3	Human	Protein	0.5
5661_15	SL001715	Interleukin-18	IL-18	Q14116	3606	IL18	Human	Protein	20
5663_18	SL007105	Platelet factor 4 variant	PF4V	P10720	5197	PF4V1	Human	Protein	20
5664_57	SL012682	Beta-defensin 106	D106A	Q8N104	245909	DEFB106A	Human	Protein	20
5666_64	SL000145	Interleukin-1 receptor type 2	IL-1 sRII	P27930	7850	IL1R2	Human	Protein	20
5667_3	SL012491	Semaphorin-3B	SEM3B	Q13214	7869	SEMA3B	Human	Protein	20
5668_49	SL012732	Anterior gradient protein 3	AGR3	Q8TD06	155465	AGR3	Human	Protein	20
5669_26	SL012554	Signal-regulatory protein beta-2	SIRB2	Q5JXA9	284759	SIRPB2	Human	Protein	20
5671_1	SL000353	Chymotrypsinogen B	Chymotrypsin	P17538	1504	CTRB1	Human	Protein	20
5675_6	SL003198	Tenascin	Tenascin	P24821	3371	TNC	Human	Protein	0.5
5676_54	SL012436	Agouti-signaling protein	ASIP	P42127	434	ASIP	Human	Protein	20
5677_15	SL017102	Uncharacterized protein C2orf66	CB066	Q6UXQ4	401027	C2orf66	Human	Protein	20
5679_16	SL004534	Beta-defensin 103	HBD-3	P81534	414325	DEFB103A	Human	Protein	20
5680_54	SL012845	Odorant-binding protein 2b	OBP2B	Q9NPH6	29989	OBP2B	Human	Protein	20
5682_13	SL006589	Vasorin	VASN	Q6EMK4	114990	VASN	Human	Protein	0.005
5687_5	SL008641	Glucosidase 2 subunit beta	GLU2B	P14314	5589	PRKCSH	Human	Protein	20
5688_65	SL012852	Cerebellin-4	CBLN4	Q9NTU7	140689	CBLN4	Human	Protein	0.5
5689_1	SL012531	Beta-defensin 112	DB112	Q30KQ8	245915	DEFB112	Human	Protein	20
5690_49	SL007686	Tuftelin	TUFT1	Q9NNX1	7286	TUFT1	Human	Protein	0.5
5691_2	SL008669	Cysteine-rich secretory protein LCCL domain-containing 2	CRLD2	Q9H0B8	83716	CRISPLD2	Human	Protein	0.5
5692_79	SL002517	Tumor necrosis factor	TNF-a	P01375	7124	TNF	Human	Protein	20
5693_6	SL012438	Lithostathine-1-beta	REG1B	P48304	5968	REG1B	Human	Protein	20
5694_57	SL011888	SPARC-related modular calcium-binding protein 1	SMOC1	Q9H4F8	64093	SMOC1	Human	Protein	20
5695_5	SL010290	BPI fold-containing family A member 2	SPLC2	Q96DR5	140683	BPIFA2	Human	Protein	0.5
5698_60	SL005005	Tenascin-X	Tenascin-X	P22105	7148	TNXB	Human	Protein	0.5
5699_19	SL014977	Protein FAM189A2	CI061	Q15884	9413	FAM189A2	Human	Protein	20
5701_81	SL001871	Tetranectin	Tetranectin	P05452	7123	CLEC3B	Human	Protein	0.005
5703_26	SL017108	Noelin	NOE1	Q99784	10439	OLFM1	Human	Protein	20
5704_74	SL004564	Granzyme M	Granzyme M	P51124	3004	GZMM	Human	Protein	20
5707_55	SL013780	ETS domain-containing protein Elk-3	ELK3	P41970	2004	ELK3	Human	Protein	20
5708_1	SL007589	Liver-expressed antimicrobial peptide 2	LEAP2	Q969E1	116842	LEAP2	Human	Protein	20
5713_9	SL004522	Interferon lambda-3	IFN-lambda 3	Q8IZI9	282617	IFNL3	Human	Protein	20
5714_88	SL017115	Interferon alpha-6	IFNA6	P05013	3443	IFNA6	Human	Protein	20
5715_4	SL017100	Protein ABHD14A	ABHEA	Q9BUJ0	25864	ABHD14A	Human	Protein	20
5716_49	SL017101	Putative chondrosarcoma-associated gene 1 protein	CSAG1	Q6PB30	158511	CSAG1	Human	Protein	20
5717_2	SL004657	Cartilage intermediate layer protein 1	CILP	O75339	8483	CILP	Human	Protein	20
5719_66	SL014977	Protein FAM189A2	CI061	Q15884	9413	FAM189A2	Human	Protein	20
5721_1	SL011100	CD226 antigen	CD226	Q15762	10666	CD226	Human	Protein	20
5722_78	SL009198	Lysosomal Pro-X carboxypeptidase	Prolylcarboxypeptidase	P42785	5547	PRCP	Human	Protein	0.5
5723_4	SL007263	Insulin-like 3	INSL3	P51460	3640	INSL3	Human	Protein	20
5724_58	SL017104	Suprabasin	SBSN	Q6UWP8	374897	SBSN	Human	Protein	20
5725_1	SL008574	Osteomodulin	OMD	Q99983	4958	OMD	Human	Protein	0.5
5726_49	SL012583	Sperm-associated antigen 11A	SG11A	Q6PDA7	10407	SPAG11A	Human	Protein	20
5727_35	SL017109	Beta-1,3-glucosyltransferase	B3GLT	Q6Y288	145173	B3GLCT	Human	Protein	20
5728_60	SL012780	Fc receptor-like protein 1	FCRL1	Q96LA6	115350	FCRL1	Human	Protein	20
5729_27	SL007631	Sclerostin	SOST	Q9BQB4	50964	SOST	Human	Protein	20
5730_60	SL004000	C-X-C motif chemokine 14	BRAK	O95715	9547	CXCL14	Human	Protein	20
5731_1	SL012596	Serine protease inhibitor Kazal-type 6	ISK6	Q6UWN8	404203	SPINK6	Human	Protein	0.5
5733_61	SL017106	Interferon alpha-10	IFN10	P01566	3446	IFNA10	Human	Protein	20
5734_13	SL004803	Nectin-4	nectin-4	Q96NY8	81607	NECTIN4	Human	Protein	20
5735_54	SL017110	C1GALT1-specific chaperone 1	C1GLC	Q96EU7	29071	C1GALT1C1	Human	Protein	0.5
5736_1	SL006573	Trem-like transcript 2 protein	TRML2	Q5T2D2	79865	TREML2	Human	Protein	0.5
5737_61	SL011110	Semaphorin-4D	SEM4D	Q92854	10507	SEMA4D	Human	Protein	0.5
5738_25	SL003198	Tenascin	Tenascin	P24821	3371	TNC	Human	Protein	0.5
5739_75	SL012464	Keratinocyte differentiation-associated protein	KTDAP	P60985	388533	KRTDAP	Human	Protein	20
5740_17	SL013095	Roundabout homolog 1	ROBO1	Q9Y6N7	6091	ROBO1	Human	Protein	20
5741_55	SL003107	Eosinophil cationic protein	ECP	P12724	6037	RNASE3	Human	Protein	0.5
5742_14	SL012844	Lysophosphatidic acid phosphatase type 6	PPA6	Q9NPH0	51205	ACP6	Human	Protein	20
5743_82	SL012512	Cocaine- and amphetamine-regulated transcript protein	CART	Q16568	9607	CARTPT	Human	Protein	20
5744_12	SL017113	Protein MENT	CA056	Q9BUN1	54964	MENT	Human	Protein	20
5745_64	SL008648	Peptidase inhibitor 15	PI15	O43692	51050	PI15	Human	Protein	20
5746_37	SL008614	Ephrin-B1	EFNB1	P98172	1947	EFNB1	Human	Protein	20
5747_67	SL001791	Osteocalcin	Osteocalcin	P02818	632	BGLAP	Human	Protein	20
5748_20	SL005404	Acid ceramidase	Acid ceramidase	Q13510	427	ASAH1	Human	Protein	20
5749_53	SL009329	Colipase	COL	P04118	1208	CLPS	Human	Protein	20
5751_14	SL005148	LETM1 domain-containing protein 1	HCCR-1	Q6P1Q0	25875	LETMD1	Human	Protein	20
5752_63	SL017114	Sushi domain-containing protein 3	SUSD3	Q96L08	203328	SUSD3	Human	Protein	20
5753_21	SL012638	Protein FAM19A1	F19A1	Q7Z5A9	407738	TAFA1	Human	Protein	20
5754_76	SL012879	Insulin-like peptide INSL6	INSL6	Q9Y581	11172	INSL6	Human	Protein	20
5755_29	SL011908	Gastric inhibitory polypeptide	GIP	P09681	2695	GIP	Human	Protein	20
5756_66	SL008518	Pappalysin-2	PAPP2	Q9BXP8	60676	PAPPA2	Human	Protein	20
5757_45	SL017107	Neuroendocrine secretory protein 55	GNAS3	O95467	2778	GNAS	Human	Protein	20
5758_49	SL003864	Kallikrein-9	kallikrein 9	Q9UKQ9	284366	KLK9	Human	Protein	20
5759_10	SL004139	Ephrin-A3	Ephrin-A3	P52797	1944	EFNA3	Human	Protein	20
5762_35	SL009230	Sperm-associated antigen 11B	Sperm-associated antigen 11	Q08648	10407	SPAG11B	Human	Protein	20
5763_67	SL004535	Beta-defensin 104	HBD-4	Q8WTQ1	140596	DEFB104A	Human	Protein	20
5764_4	SL009348	Polypeptide N-acetylgalactosaminyltransferase 2	GALT2	Q10471	2590	GALNT2	Human	Protein	20
5765_53	SL012548	Beta-defensin 121	DB121	Q5J5C9	245934	DEFB121	Human	Protein	20
5792_8	SL000011	alpha-Fetoprotein	AFP	P02771	174	AFP	Human	Protein	20
5798_3	SL003704	BH3-interacting domain death agonist	BID	P55957	637	BID	Human	Protein	20
5801_72	SL000305	beta-nerve growth factor	b-NGF	P01138	4803	NGF	Human	Protein	20
5803_24	SL003362	Complement C3d fragment	C3d	P01024	718	C3	Human	Protein	0.005
5807_77	SL007195	CD70 antigen	CD70	P32970	970	CD70	Human	Protein	20
5810_25	SL005155	Teratocarcinoma-derived growth factor 1	Cripto	P13385	6997	TDGF1	Human	Protein	20
5813_58	SL000408	Erythropoietin	Epo	P01588	2056	EPO	Human	Protein	20
5822_22	SL004248	Glial cell line-derived neurotrophic factor	GDNF	P39905	2668	GDNF	Human	Protein	20
5825_49	SL000458	Interferon gamma receptor 1	IFN-g R1	P15260	3459	IFNGR1	Human	Protein	20
5834_18	SL000485	Interleukin-9	IL-9	P15248	3578	IL9	Human	Protein	20
5837_49	SL004714	Leukemia inhibitory factor receptor	LIF sR	P42702	3977	LIFR	Human	Protein	20
5843_60	SL003542	Histone-lysine N-methyltransferase EHMT2	NG36	Q96KQ7	10919	EHMT2	Human	Protein	20
5846_24	SL004683	Noggin	Noggin	Q13253	9241	NOG	Human	Protein	20
5852_6	SL004783	Protein S100-A12	S100A12	P80511	6283	S100A12	Human	Protein	20
5854_60	SL004230	Microtubule-associated protein tau	tau	P10636	4137	MAPT	Human	Protein	20
5858_6	SL005688	14-3-3 protein zeta/delta	14-3-3 protein zeta/delta	P63104	7534	YWHAZ	Human	Protein	0.5
5861_78	SL008466	3-hydroxyanthranilate 3,4-dioxygenase	3HAO	P46952	23498	HAAO	Human	Protein	0.5
5864_10	SL004910	Fructose-bisphosphate aldolase A	aldolase A	P04075	226	ALDOA	Human	Protein	0.005
5867_60	SL008008	Arginase-1	ARGI1	P05089	383	ARG1	Human	Protein	20
5870_23	SL003700	Bcl2-associated agonist of cell death	BAD	Q92934	572	BAD	Human	Protein	20
5879_51	SL009207	Dynactin subunit 2	Dynactin subunit 2	Q13561	10540	DCTN2	Human	Protein	0.5
5882_34	SL005685	Elongation factor 1-beta	EF-1-beta	P24534	1933	EEF1B2	Human	Protein	20
5885_55	SL004924	Eukaryotic translation initiation factor 4H	eIF-4H	Q15056	7458	EIF4H	Human	Protein	20
5888_29	SL005687	Eukaryotic translation initiation factor 5A-1	eIF-5A-1	P63241	1984	EIF5A	Human	Protein	20
5897_58	SL002071	Gastrin-releasing peptide	Gastrin-releasing peptide	P07492	2922	GRP	Human	Protein	20
5900_11	SL009431	Histidine triad nucleotide-binding protein 1	HINT1	P49773	3094	HINT1	Human	Protein	20
5903_91	SL004899	Heat shock cognate 71 kDa protein	HSP70 protein 8	P11142	3312	HSPA8	Human	Protein	20
5909_51	SL003687	Nucleoside diphosphate kinase A	Nucleoside diphosphate kinase A	P15531	4830	NME1	Human	Protein	20
5915_58	SL012148	Peroxisomal targeting signal 1 receptor	PEX5	P50542	5830	PEX5	Human	Protein	20
5918_5	SL008176	Proteasome activator complex subunit 1	PSME1	Q06323	5720	PSME1	Human	Protein	0.5
5927_4	SL004690	WNT1-inducible-signaling pathway protein 3	WISP-3	O95389	8838	CCN6	Human	Protein	20
5930_54	SL001761	Troponin I, cardiac muscle	Troponin I	P19429	7137	TNNI3	Human	Protein	20
5934_1	SL000420	Ferritin	Ferritin	P02794|P02792	2495|2512	FTH1|FTL	Human	Protein	0.5
5936_53	SL002517	Tumor necrosis factor	TNF-a	P01375	7124	TNF	Human	Protein	20
5939_42	SL004365	Tumor necrosis factor ligand superfamily member 12	TWEAK	O43508	407977	TNFSF12	Human	Protein	20
5947_90	SL000598	Thrombopoietin	Tpo	P40225	7066	THPO	Human	Protein	20
5954_62	SL003970	Parathyroid hormone	PTH	P01270	5741	PTH	Human	Protein	20
5957_30	SL011510	Somatostatin-28	Somatostatin-28	P61278	6750	SST	Human	Protein	20
5960_49	SL025418	Fc_MOUSE	Fc_MOUSE	Q99LC4			Mouse	Protein	0.5
5963_9	SL010588	Dermokine	Dermokine	Q6E0U4	93099	DMKN	Human	Protein	0.5
5970_61	SL017261	Leukocyte cell-derived chemotaxin-2	LECT2	O14960	3950	LECT2	Human	Protein	20
5980_55	SL017272	BolA-like protein 3	BOLA3	Q53S33	388962	BOLA3	Human	Protein	20
5981_6	SL009429	ES1 protein homolog, mitochondrial	ES1	P30042	8209	None	Human	Protein	20
5982_50	SL002690	Complement factor H-related protein 1	FHR1	Q03591	3078	CFHR1	Human	Protein	0.005
5988_49	SL004648	Tumor necrosis factor ligand superfamily member 14	LIGHT	O43557	8740	TNFSF14	Human	Protein	20
5992_50	SL007072	T-cell surface glycoprotein CD8 alpha chain	CD8A	P01732	925	CD8A	Human	Protein	20
6003_28	SL008692	Sialidase-1	NEUR1	Q99519	4758	NEU1	Human	Protein	20
6019_12	SL017275	Complement C1q and tumor necrosis factor-related protein 9A	C1T9A	P0C862	338872	C1QTNF9	Human	Protein	20
6020_52	SL011548	Urotensin-2	Urotensin-II	O95399	10911	UTS2	Human	Protein	20
6022_57	SL005091	Protein kinase C-binding protein NELL2	NELL2	Q99435	4753	NELL2	Human	Protein	0.5
6024_68	SL008703	Carboxypeptidase E	CBPE	P16870	1363	CPE	Human	Protein	20
6027_31	SL012751	Relaxin-3	REL3	Q8WXF3	117579	RLN3	Human	Protein	20
6035_2	SL009531	Beta-galactoside alpha-2,6-sialyltransferase 1	SIAT1	P15907	6480	ST6GAL1	Human	Protein	20
6036_78	SL014294	Ephrin type-A receptor 10	EPHAA	Q5JZY3	284656	EPHA10	Human	Protein	20
6037_6	SL025418	Fc_MOUSE	Fc_MOUSE	Q99LC4			Mouse	Protein	20
6039_24	SL017254	Corticotropin-releasing factor-binding protein	CRHBP	P24387	1393	CRHBP	Human	Protein	0.5
6042_52	SL003198	Tenascin	Tenascin	P24821	3371	TNC	Human	Protein	20
6048_4	SL025418	Fc_MOUSE	Fc_MOUSE	Q99LC4			Mouse	Protein	20
6049_64	SL006532	Receptor-type tyrosine-protein phosphatase S	PTPRS	Q13332	5802	PTPRS	Human	Protein	0.5
6054_6	SL012391	Neurexophilin-3	NXPH3	O95157	11248	NXPH3	Human	Protein	20
6055_53	SL004475	Interferon alpha/beta receptor 1	IFN-a/b R1	P17181	3454	IFNAR1	Human	Protein	20
6060_2	SL000060	Prolactin-inducible protein	PIP	P12273	5304	PIP	Human	Protein	20
6064_4	SL005292	Endoplasmic reticulum resident protein 44	TXNDC4	Q9BS26	23071	ERP44	Human	Protein	0.5
6069_71	SL012703	Sulfatase-modifying factor 2	SUMF2	Q8NBJ7	25870	SUMF2	Human	Protein	20
6070_11	SL025418	Fc_MOUSE	Fc_MOUSE	Q99LC4			Mouse	Protein	20
6075_61	SL005383	Beta-hexosaminidase subunit beta	Hexosaminidase B	P07686	3074	HEXB	Human	Protein	0.005
6077_63	SL013510	Adenosine deaminase CECR1	CECR1	Q9NZK5	51816	ADA2	Human	Protein	0.5
6079_59	SL017266	2-phosphoxylose phosphatase 1	ACPL2	Q8TE99	92370	PXYLP1	Human	Protein	20
6081_52	SL008377	Procollagen C-endopeptidase enhancer 2	PCOC2	Q9UKZ9	26577	PCOLCE2	Human	Protein	0.5
6086_15	SL012616	Chordin-like protein 2	CRDL2	Q6WN34	25884	CHRDL2	Human	Protein	0.5
6102_2	SL025418	Fc_MOUSE	Fc_MOUSE	Q99LC4			Mouse	Protein	20
6103_70	SL012789	Fc receptor-like protein 5	FCRL5	Q96RD9	83416	FCRL5	Human	Protein	20
6104_1	SL017269	Fibroblast growth factor receptor-like 1	FGRL1	Q8N441	53834	FGFRL1	Human	Protein	20
6107_3	SL012871	Chymotrypsin-like elastase family member 1	ELA1	Q9UNI1	1990	CELA1	Human	Protein	20
6113_31	SL004700	Endothelin-3	Endothelin 3	P14138	1908	EDN3	Human	Protein	20
6115_40	SL025418	Fc_MOUSE	Fc_MOUSE	Q99LC4			Mouse	Protein	0.5
6117_4	SL012421	Neuroendocrine convertase 2	NEC2	P16519	5126	PCSK2	Human	Protein	20
6119_14	SL012631	MAM domain-containing protein 2	MAMC2	Q7Z304	256691	MAMDC2	Human	Protein	20
6121_5	SL025418	Fc_MOUSE	Fc_MOUSE	Q99LC4			Mouse	Protein	20
6123_69	SL000074	Cellular tumor antigen p53	p53	P04637	7157	TP53	Human	Protein	20
6151_18	SL007242	Dual specificity mitogen-activated protein kinase kinase 3	MP2K3	P46734	5606	MAP2K3	Human	Protein	20
6168_11	SL017288	Cellular tumor antigen p53 R175H mutant	p53 R175H	P04637	7157	TP53	Human	Protein	20
6172_7	SL017290	PolyUbiquitin K63-linked	PolyUbiquitin K63	P0CG48	7316	UBC	Human	Protein	0.5
6207_10	SL004813	Prosaposin	prosaposin	P07602	5660	PSAP	Human	Protein	20
6209_2	SL008573	Amiloride-sensitive amine oxidase [copper-containing]	ABP1	P19801	26	AOC1	Human	Protein	20
6210_100	SL017258	Interferon alpha-5	IFNA5	P01569	3442	IFNA5	Human	Protein	20
6213_10	SL017263	Choriogonadotropin subunit beta variant 2	CGB2	Q6NT52	114336	CGB2	Human	Protein	20
6214_84	SL017259	Interferon alpha-8	IFNA8	P32881	3445	IFNA8	Human	Protein	20
6217_23	SL006394	Sulfhydryl oxidase 1	QSCN6	O00391	5768	QSOX1	Human	Protein	0.005
6219_14	SL012543	PDZ domain-containing protein 11	PDZ11	Q5EBL8	51248	PDZD11	Human	Protein	20
6221_1	SL012808	ADP-dependent glucokinase	ADPGK	Q9BRR6	83440	ADPGK	Human	Protein	20
6223_5	SL008392	Guanylate cyclase activator 2B	GUC2B	Q16661	2981	GUCA2B	Human	Protein	20
6225_3	SL003260	Prostasin	Prostasin	Q16651	5652	PRSS8	Human	Protein	0.005
6226_69	SL017253	Calcium uptake protein 2, mitochondrial	EFHA1	Q8IYU8	221154	MICU2	Human	Protein	20
6227_1	SL003923	Kallikrein-10	kallikrein 10	O43240	5655	KLK10	Human	Protein	20
6228_58	SL009244	Sperm acrosome membrane-associated protein 1	sperm acrosome associated 1	Q9HBV2	81833	SPACA1	Human	Protein	20
6229_13	SL009328	Chorionic somatomammotropin hormone	CSH	P0DML2|P0DML3	1442|1442	CSH1|CSH2	Human	Protein	20
6230_56	SL007062	Cerberus	CER1	O95813	9350	CER1	Human	Protein	20
6231_46	SL006310	Stanniocalcin-2	STC2	O76061	8614	STC2	Human	Protein	20
6232_54	SL004131	T-lymphocyte activation antigen CD86	B7-2	P42081	942	CD86	Human	Protein	20
6234_74	SL012611	Vitrin	VITRN	Q6UXI7	5212	VIT	Human	Protein	20
6236_51	SL009396	Collagen triple helix repeat-containing protein 1	CTHR1	Q96CG8	115908	CTHRC1	Human	Protein	20
6237_11	SL017269	Fibroblast growth factor receptor-like 1	FGRL1	Q8N441	53834	FGFRL1	Human	Protein	20
6238_55	SL012873	Pregnancy-specific beta-1-glycoprotein 8	PSG8	Q9UQ74	440533	PSG8	Human	Protein	20
6240_70	SL017248	R-spondin-1	RSPO1	Q2MKA7	284654	RSPO1	Human	Protein	20
6245_4	SL004693	Nectin-2	Nectin-2	Q92692	5819	NECTIN2	Human	Protein	20
6247_9	SL008942	Signal-regulatory protein beta-1	SIRB1	O00241	10326	SIRPB1	Human	Protein	20
6248_68	SL002731	Tumor necrosis factor receptor superfamily member 6	Fas, soluble	P25445	355	FAS	Human	Protein	20
6252_62	SL006092	Secretoglobin family 3A member 1	Secretoglobin family 3A member 1	Q96QR1	92304	SCGB3A1	Human	Protein	0.5
6255_74	SL012795	Probable carboxypeptidase X1	CPXM1	Q96SM3	56265	CPXM1	Human	Protein	20
6256_9	SL012397	Lymphocyte antigen 6 complex locus protein G6c	LY66C	O95867	80740	LY6G6C	Human	Protein	20
6257_56	SL012800	Cell growth regulator with EF hand domain protein 1	CGRE1	Q99674	10669	CGREF1	Human	Protein	0.5
6259_60	SL003198	Tenascin	Tenascin	P24821	3371	TNC	Human	Protein	0.005
6260_14	SL003198	Tenascin	Tenascin	P24821	3371	TNC	Human	Protein	0.5
6262_14	SL005174	Interleukin-17 receptor B	IL-17B R	Q9NRM6	55540	IL17RB	Human	Protein	20
6263_77	SL004948	Phospholipid transfer protein	PLTP	P55058	5360	PLTP	Human	Protein	20
6264_9	SL010428	Protein CYR61	CYR61	O00622	3491	CCN1	Human	Protein	20
6267_51	SL013269	Stathmin-4	STMN4	Q9H169	81551	STMN4	Human	Protein	20
6273_58	SL012535	Prolyl 3-hydroxylase 1	P3H1	Q32P28	64175	P3H1	Human	Protein	20
6274_15	SL017404	WSC domain-containing protein 2	WSCD2	Q2TBF2	9671	WSCD2	Human	Protein	20
6276_16	SL005252	Furin	Furin	P09958	5045	FURIN	Human	Protein	20
6277_55	SL025418	Fc_MOUSE	Fc_MOUSE	Q99LC4			Mouse	Protein	0.5
6280_11	SL016388	Protocadherin-8	PCDH8	O95206	5100	PCDH8	Human	Protein	20
6281_51	SL017399	CMP-N-acetylneuraminate-beta-galactosamide-alpha-2,3-sialyltransferase 2	SIA4B	Q16842	6483	ST3GAL2	Human	Protein	20
6283_60	SL017409	Mast cell-expressed membrane protein 1	MCEM1	Q8IX19	199675	MCEMP1	Human	Protein	20
6284_7	SL012605	ALK and LTK ligand 2	F150B	Q6UX46	285016	ALKAL2	Human	Protein	20
6285_71	SL008682	Malectin	K0152	Q14165	9761	MLEC	Human	Protein	20
6289_78	SL017400	Rho GTPase-activating protein 36	RHG36	Q6ZRI8	158763	ARHGAP36	Human	Protein	0.5
6290_3	SL012625	Urotensin-2B	UTS2B	Q765I0	257313	UTS2B	Human	Protein	20
6291_55	SL011368	Calsyntenin-3	Alcadein-beta	Q9BQT9	9746	CLSTN3	Human	Protein	20
6294_11	SL017389	B melanoma antigen 2	BAGE2	Q86Y30	85319	BAGE2	Human	Protein	20
6295_67	SL025418	Fc_MOUSE	Fc_MOUSE	Q99LC4			Mouse	Protein	20
6296_36	SL017395	Oncoprotein-induced transcript 3 protein	OIT3	Q8WWZ8	170392	OIT3	Human	Protein	20
6300_14	SL025418	Fc_MOUSE	Fc_MOUSE	Q99LC4			Mouse	Protein	20
6304_8	SL012815	Complement C1q tumor necrosis factor-related protein 1	C1QT1	Q9BXJ1	114897	C1QTNF1	Human	Protein	0.5
6315_58	SL017411	Phospholipase B-like 1	PLBL1	Q6P4A8	79887	PLBD1	Human	Protein	20
6321_65	SL017402	Protocadherin gamma-A10	PCDGA	Q9Y5H3	56106	PCDHGA10	Human	Protein	20
6324_11	SL012757	Deoxyribonuclease-1-like 2	DNSL2	Q92874	1775	DNASE1L2	Human	Protein	20
6326_20	SL003996	Bone morphogenetic protein 4	BMP-4	P12644	652	BMP4	Human	Protein	20
6334_9	SL017390	Inactive gamma-glutamyltranspeptidase 2	GGT2	P36268	728441	GGT2	Human	Protein	0.5
6340_10	SL025418	Fc_MOUSE	Fc_MOUSE	Q99LC4			Mouse	Protein	0.5
6342_10	SL006194	Nephronectin	Nephronectin	Q6UXI9	255743	NPNT	Human	Protein	0.5
6350_43	SL003021	Apolipoprotein C-II	Apo C-II	P02655	344	APOC2	Human	Protein	20
6351_55	SL017426	B-cell antigen receptor complex-associated protein beta chain	CD79B	P40259	974	CD79B	Human	Protein	20
6352_8	SL017432	Insulin receptor-related protein	INSRR	P14616	3645	INSRR	Human	Protein	20
6353_60	SL025418	Fc_MOUSE	Fc_MOUSE	Q99LC4			Mouse	Protein	0.5
6354_13	SL017441	Hephaestin-like protein 1	HPHL1	Q6MZM0	341208	HEPHL1	Human	Protein	20
6356_3	SL011428	Carboxypeptidase B	Carboxypeptidase B1	P15086	1360	CPB1	Human	Protein	20
6357_83	SL009332	Chymotrypsin-like elastase family member 3B	ELA3B	P08861	23436	CELA3B	Human	Protein	20
6359_50	SL017427	Protein O-linked-mannose beta-1,4-N-acetylglucosaminyltransferase 2	AGO61	Q8NAT1	84892	POMGNT2	Human	Protein	20
6360_7	SL012642	Beta-defensin 128	DB128	Q7Z7B8	245939	DEFB128	Human	Protein	20
6361_49	SL017437	Receptor-type tyrosine-protein phosphatase R	PTPRR	Q15256	5801	PTPRR	Human	Protein	20
6362_6	SL017442	Augurin	AUGN	Q9H1Z8	84417	ECRG4	Human	Protein	20
6363_55	SL025418	Fc_MOUSE	Fc_MOUSE	Q99LC4			Mouse	Protein	20
6364_7	SL017448	Tapasin-related protein	TPSNR	Q9BX59	55080	TAPBPL	Human	Protein	20
6365_62	SL025418	Fc_MOUSE	Fc_MOUSE	Q99LC4			Mouse	Protein	20
6366_38	SL017421	Thioredoxin domain-containing protein 15	TXD15	Q96J42	79770	TXNDC15	Human	Protein	20
6367_66	SL004659	fibromodulin	fibromodulin	Q06828	2331	FMOD	Human	Protein	20
6368_9	SL012826	Cystatin-like 1	CST1L	Q9H114	128817	CSTL1	Human	Protein	20
6369_82	SL013514	Deformed epidermal autoregulatory factor 1 homolog	DEAF1	O75398	10522	DEAF1	Human	Protein	0.5
6371_50	SL007014	Angiopoietin-related protein 7	ANGL7	O43827	10218	ANGPTL7	Human	Protein	20
6372_7	SL017449	Y-box-binding protein 2	YBOX2	Q9Y2T7	51087	YBX2	Human	Protein	20
6373_54	SL000679	Protein delta homolog 1	DLK1	P80370	8788	DLK1	Human	Protein	0.5
6374_7	SL012374	Matrix metalloproteinase-20	MMP20	O60882	9313	MMP20	Human	Protein	20
6375_75	SL017428	Xyloside xylosyltransferase 1	XXLT1	Q8NBI6	152002	XXYLT1	Human	Protein	20
6377_54	SL017438	Lysozyme-like protein 2	LYZL2	Q7Z4W2	119180	LYZL2	Human	Protein	20
6378_2	SL017444	Protein CEI	CEI	Q86SI9	153571	C5orf38	Human	Protein	0.5
6379_62	SL012648	ADAMTS-like protein 2	ATL2	Q86TH1	9719	ADAMTSL2	Human	Protein	0.005
6380_23	SL017450	Peptidyl-tRNA hydrolase ICT1, mitochondrial	ICT1	Q14197	3396	MRPL58	Human	Protein	0.5
6382_17	SL008934	Beta-mannosidase	MANBA	O00462	4126	MANBA	Human	Protein	20
6383_90	SL012368	Tolloid-like protein 1	TLL1	O43897	7092	TLL1	Human	Protein	20
6384_19	SL012661	WAP four-disulfide core domain protein 3	WFDC3	Q8IUB2	140686	WFDC3	Human	Protein	20
6385_63	SL012581	von Willebrand factor A domain-containing protein 1	VWA1	Q6PCB0	64856	VWA1	Human	Protein	0.5
6386_4	SL025418	Fc_MOUSE	Fc_MOUSE	Q99LC4			Mouse	Protein	0.5
6387_61	SL004530	Defensin-5	HD-5	Q01523	1670	DEFA5	Human	Protein	20
6388_21	SL017451	Coiled-coil domain-containing protein 126	CC126	Q96EE4	90693	CCDC126	Human	Protein	0.5
6389_57	SL025418	Fc_MOUSE	Fc_MOUSE	Q99LC4			Mouse	Protein	0.5
6390_18	SL012413	Neuropeptide S	NPS	P0C0P6	594857	NPS	Human	Protein	0.005
6391_52	SL012696	Leukocyte immunoglobulin-like receptor subfamily A member 3	LIRA3	Q8N6C8	11026	LILRA3	Human	Protein	0.005
6392_7	SL004674	WNT1-inducible-signaling pathway protein 2	WISP-2	O76076	8839	CCN5	Human	Protein	0.5
6393_63	SL004912	Endoplasmin	Endoplasmin	P14625	7184	HSP90B1	Human	Protein	0.5
6395_58	SL012797	Glycoprotein hormone alpha-2	GPHA2	Q96T91	170589	GPHA2	Human	Protein	20
6398_12	SL017422	Lon protease homolog, mitochondrial	LONM	P36776	9361	LONP1	Human	Protein	20
6399_52	SL012680	Beta-defensin 107	D107A	Q8IZN7	245910	DEFB107A	Human	Protein	20
6400_33	SL017434	Tumor protein p53-inducible protein 13	P5I13	Q8NBR0	90313	TP53I13	Human	Protein	20
6401_73	SL025418	Fc_MOUSE	Fc_MOUSE	Q99LC4			Mouse	Protein	20
6402_8	SL022716	Paired immunoglobulin-like type 2 receptor alpha isoform FDF03-deltaTM	PILRA isoform FDF03-deltaTM	Q9UKJ1	29992	PILRA	Human	Protein	20
6404_20	SL012386	C1q-related factor	C1QRF	O75973	10882	C1QL1	Human	Protein	20
6405_74	SL009333	Pregnancy-specific beta-1-glycoprotein 2	PSG2	P11465	5670	PSG2	Human	Protein	20
6406_3	SL017423	Normal mucosa of esophagus-specific gene 1 protein	NMES1	Q9C002	84419	NMES1	Human	Protein	0.5
6407_63	SL012352	Ladinin-1	LAD1	O00515	3898	LAD1	Human	Protein	20
6408_2	SL007288	Inhibin beta C chain	INHBC	P55103	3626	INHBC	Human	Protein	0.5
6409_57	SL017439	Adhesion G protein-coupled receptor F5	GP116	Q8IZF2	221395	ADGRF5	Human	Protein	0.5
6410_26	SL007424	Early placenta insulin-like peptide	INSL4	Q14641	3641	INSL4	Human	Protein	20
6411_58	SL012524	Beta-defensin 135	DB135	Q30KP9	613209	DEFB135	Human	Protein	20
6412_26	SL025418	Fc_MOUSE	Fc_MOUSE	Q99LC4			Mouse	Protein	20
6413_79	SL017457	Lipase member K	LIPK	Q5VXJ0	643414	LIPK	Human	Protein	20
6414_8	SL008961	Out at first protein homolog	OAF	Q86UD1	220323	OAF	Human	Protein	0.5
6415_90	SL017429	Carboxypeptidase N subunit 2	CPN2	P22792	1370	CPN2	Human	Protein	0.005
6416_8	SL017435	Gastrokine-2	GKN2	Q86XP6	200504	GKN2	Human	Protein	20
6417_55	SL025418	Fc_MOUSE	Fc_MOUSE	Q99LC4			Mouse	Protein	0.5
6419_75	SL025418	Fc_MOUSE	Fc_MOUSE	Q99LC4			Mouse	Protein	20
6420_4	SL017454	Succinate dehydrogenase assembly factor 2, mitochondrial	SDHF2	Q9NX18	54949	SDHAF2	Human	Protein	0.005
6421_52	SL017458	Interferon alpha-16	IFN16	P05015	3449	IFNA16	Human	Protein	20
6423_66	SL017430	Complement C1q-like protein 2	C1QL2	Q7Z5L3	165257	C1QL2	Human	Protein	0.5
6424_2	SL017436	Probable inactive ribonuclease-like protein 13	RNS13	Q5GAN3	440163	RNASE13	Human	Protein	20
6425_87	SL007616	Matrix metalloproteinase-19	MMP19	Q99542	4327	MMP19	Human	Protein	0.5
6430_36	SL017425	Protein FAM19A2	F19A2	Q8N3H0	338811	TAFA2	Human	Protein	20
6431_68	SL006352	Prenylcysteine oxidase 1	PCYOX	Q9UHG3	51449	PCYOX1	Human	Protein	0.005
6433_57	SL012782	Pseudokinase FAM20A	FA20A	Q96MK3	54757	FAM20A	Human	Protein	20
6434_18	SL002082	Retina-specific copper amine oxidase	Amine oxidase	O75106	314	AOC2	Human	Protein	20
6439_59	SL017431	Uncharacterized protein C14orf93	CN093	Q9H972	60686	C14orf93	Human	Protein	0.005
6440_31	SL012493	Microfibrillar-associated protein 5	MFAP5	Q13361	8076	MFAP5	Human	Protein	20
6441_62	SL012868	A disintegrin and metalloproteinase with thrombospondin motifs 6	ATS6	Q9UKP5	11174	ADAMTS6	Human	Protein	20
6442_6	SL017445	B melanoma antigen 3	BAGE3	Q86Y29	85318	BAGE3	Human	Protein	0.005
6443_68	SL025418	Fc_MOUSE	Fc_MOUSE	Q99LC4			Mouse	Protein	20
6444_15	SL012511	Pregnancy-specific beta-1-glycoprotein 3	PSG3	Q16557	5671	PSG3	Human	Protein	20
6447_73	SL004830	Pentraxin-related protein PTX3	PTX3	P26022	5806	PTX3	Human	Protein	20
6448_36	SL003688	Semaphorin-3C	Sema E	Q99985	10512	SEMA3C	Human	Protein	20
6450_8	SL017471	Gastrotropin	FABP6	P51161	2172	FABP6	Human	Protein	20
6451_64	SL008299	Asporin	ASPN	Q9BXN1	54829	ASPN	Human	Protein	0.5
6453_70	SL008897	Leukocyte immunoglobulin-like receptor subfamily B member 4	LIRB4	Q8NHJ6	11006	LILRB4	Human	Protein	0.5
6454_38	SL005264	Rho GDP-dissociation inhibitor 1	Rho-GDIa	P52565	396	ARHGDIA	Human	Protein	20
6455_52	SL012650	Hyaluronan and proteoglycan link protein 4	HPLN4	Q86UW8	404037	HAPLN4	Human	Protein	20
6456_17	SL012480	Pregnancy-specific beta-1-glycoprotein 6	PSG6	Q00889	5675	PSG6	Human	Protein	20
6457_50	SL015370	Protocadherin gamma-A1	PCDG1	Q9Y5H4	56114	PCDHGA1	Human	Protein	20
6458_6	SL025975	Dolichyl-diphosphooligosaccharide--protein glycosyltransferase subunit 1:Lumenal domain	RPN1:LD	P04843	6184	RPN1	Human	Protein	0.5
6461_54	SL003020	Apolipoprotein C-III	Apo C-III	P02656	345	APOC3	Human	Protein	0.5
6462_12	SL004789	Metalloproteinase inhibitor 4	TIMP-4	Q99727	7079	TIMP4	Human	Protein	0.5
6463_59	SL012476	Orexigenic neuropeptide QRFP	OX26	P83859	347148	QRFP	Human	Protein	20
6464_40	SL017467	Transmembrane protein PVRIG	PVRIG	Q6DKI7	79037	PVRIG	Human	Protein	20
6466_7	SL025418	Fc_MOUSE	Fc_MOUSE	Q99LC4			Mouse	Protein	20
6467_65	SL012705	Protein O-glucosyltransferase 1	KTEL1	Q8NBL1	56983	POGLUT1	Human	Protein	20
6468_37	SL012649	Tachykinin-4	TKN4	Q86UU9	255061	TAC4	Human	Protein	20
6469_62	SL012398	Lymphocyte antigen 6 complex locus protein G6d	LY66D	O95868	58530	LY6G6D	Human	Protein	20
6470_19	SL004461	Fibulin-1	fibulin 1	P23142	2192	FBLN1	Human	Protein	0.5
6471_53	SL002692	Complement factor H-related protein 4	FHR4	Q92496	10877	CFHR4	Human	Protein	0.5
6472_40	SL002545	Melanocyte protein PMEL	GP100	P40967	6490	PMEL	Human	Protein	20
6473_55	SL007688	BPI fold-containing family A member 1	PLUNC	Q9NP55	51297	BPIFA1	Human	Protein	20
6478_2	SL017460	IgLON family member 5	IGLO5	A6NGN9	402665	IGLON5	Human	Protein	20
6480_1	SL007555	Soluble calcium-activated nucleotidase 1	CANT1	Q8WVQ1	124583	CANT1	Human	Protein	20
6485_59	SL008517	Immunoglobulin lambda-like polypeptide 1	IGLL1	P15814	3543	IGLL1	Human	Protein	20
6491_59	SL003920	Kallikrein-15	kallikrein 15	Q9H2R5	55554	KLK15	Human	Protein	20
6493_9	SL017462	Carboxypeptidase Z	CBPZ	Q66K79	8532	CPZ	Human	Protein	20
6494_60	SL009252	Sperm acrosome-associated protein 5	sperm acrosome associated 5	Q96QH8	389852	SPACA5	Human	Protein	20
6495_14	SL000404	Endothelin-1	Endothelin 1	P05305	1906	EDN1	Human	Protein	20
6496_60	SL025834	Protein delta homolog 1:Extracellular domain	DLK1:ECD	P80370	8788	DLK1	Human	Protein	0.5
6497_10	SL012365	Retinoschisin	XLRS1	O15537	6247	RS1	Human	Protein	20
6502_50	SL025827	Cysteine-rich motor neuron 1 protein:Extracellular domain	CRIM1:ECD	Q9NZV1	51232	CRIM1	Human	Protein	20
6504_65	SL001908	Lysyl oxidase homolog 2	Lysyl oxidase-like protein 2	Q9Y4K0	4017	LOXL2	Human	Protein	20
6506_54	SL010847	Transmembrane emp24 domain-containing protein 10	TMEDA	P49755	10972	TMED10	Human	Protein	0.5
6507_16	SL006401	Neural cell adhesion molecule 2	NCAM2	O15394	4685	NCAM2	Human	Protein	20
6508_68	SL008357	Secretoglobin family 1D member 2	SG1D2	O95969	10647	SCGB1D2	Human	Protein	0.5
6510_56	SL025969	E3 ubiquitin-protein ligase RNF128:region 1	RN128:region 1	Q8TEB7	79589	RNF128	Human	Protein	20
6511_17	SL012781	Protein FAM19A4	F19A4	Q96LR4	151647	TAFA4	Human	Protein	20
6512_68	SL008768	Kremen protein 1	KREM1	Q96MU8	83999	KREMEN1	Human	Protein	20
6517_14	SL005151	Growth/differentiation factor 10	BMP-3b	P55107	2662	GDF10	Human	Protein	20
6518_85	SL004269	Appetite-regulating hormone	ghrelin	Q9UBU3	51738	GHRL	Human	Protein	20
6520_87	SL007091	Matrix Gla protein	MGP	P08493	4256	MGP	Human	Protein	0.5
6521_35	SL009928	Neuronal pentraxin-2	NPTX2	P47972	4885	NPTX2	Human	Protein	0.5
6522_57	SL025418	Fc_MOUSE	Fc_MOUSE	Q99LC4			Mouse	Protein	0.5
6525_17	SL012566	Dual specificity protein phosphatase 13 isoform A	DUSP13	Q6B8I1	51207	DUSP13	Human	Protein	20
6526_77	SL009411	Odorant-binding protein 2a	OBP2A	Q9NY56	29991	OBP2A	Human	Protein	20
6527_1	SL026017	TLR4 interactor with leucine rich repeats:Extracellular domain	TRIL:ECD	Q7L0X0	9865	TRIL	Human	Protein	20
6528_95	SL008379	Exostosin-like 2	EXTL2	Q9UBQ6	2135	EXTL2	Human	Protein	20
6530_63	SL012802	Opiorphin prepropeptide	PROL1	Q99935	58503	OPRPN	Human	Protein	20
6531_29	SL015128	Protein FAM162A	F162A	Q96A26	26355	FAM162A	Human	Protein	20
6533_20	SL017464	Deoxyribonuclease-2-beta	DNS2B	Q8WZ79	58511	DNASE2B	Human	Protein	20
6536_54	SL008801	Putative phospholipase B-like 2	LAML2	Q8NHP8	196463	PLBD2	Human	Protein	20
6538_90	SL017476	Uncharacterized protein KIAA2013	K2013	Q8IYS2	90231	KIAA2013	Human	Protein	20
6543_182	SL012472	Prolactin-releasing peptide	PRRP	P81277	51052	PRLH	Human	Protein	20
6544_33	SL012542	Protein kinase C-binding protein NELL1	NELL1	Q92832	4745	NELL1	Human	Protein	20
6545_58	SL007074	Major prion protein	PRIO	P04156	5621	PRNP	Human	Protein	20
6546_41	SL009413	Dickkopf-related protein 2	DKK2	Q9UBU2	27123	DKK2	Human	Protein	20
6547_83	SL007017	Transmembrane protease serine 11D	TM11D	O60235	9407	TMPRSS11D	Human	Protein	20
6549_60	SL017487	V-set and transmembrane domain-containing protein 2-like protein	VTM2L	Q96N03	128434	VSTM2L	Human	Protein	20
6550_4	SL010843	Intercellular adhesion molecule 4	ICAM4	Q14773	3386	ICAM4	Human	Protein	0.5
6551_94	SL011969	Serpin A12	Vaspin	Q8IW75	145264	SERPINA12	Human	Protein	20
6553_68	SL017495	Cilia- and flagella-associated protein 45	CCD19	Q9UL16	25790	CFAP45	Human	Protein	20
6555_58	SL005295	Stomatin-like protein 2, mitochondrial	Stomatin-like protein 2	Q9UJZ1	30968	STOML2	Human	Protein	0.5
6556_5	SL012863	Ectonucleotide pyrophosphatase/phosphodiesterase family member 5	ENPP5	Q9UJA9	59084	ENPP5	Human	Protein	0.5
6557_50	SL008774	Leucine-rich repeat-containing protein 15	LRC15	Q8TF66	131578	LRRC15	Human	Protein	0.5
6558_5	SL012886	Collectin-10	COL10	Q9Y6Z7	10584	COLEC10	Human	Protein	20
6561_77	SL017496	Ig Kappa chain V-I region HK102- like	Ig K chain V-I region HK102-like	P01602	28299	IGKV1-5	Human	Protein	0.5
6563_78	SL000451	Heat shock 70 kDa protein 1A	HSP 70	P0DMV8	3303	HSPA1A	Human	Protein	20
6565_68	SL017488	CUB domain-containing protein 1	CDCP1	Q9H5V8	64866	CDCP1	Human	Protein	20
6568_18	SL025878	HEPACAM family member 2:Isoform 2, Extracellular domain	HECA2:ECD	A8MVW5	253012	HEPACAM2	Human	Protein	20
6570_1	SL017501	Collagen alpha-1(XIII) chain	CODA1	Q5TAT6	1305	COL13A1	Human	Protein	20
6571_75	SL025825	Uncharacterized protein C17orf78:N-term	CQ078:N-term	Q8N4C9	284099	C17orf78	Human	Protein	20
6572_10	SL025924	Leucine-rich repeat transmembrane neuronal protein 4:Isoform 2, Extracellular domain	LRRT4:ECD	Q86VH4	80059	LRRTM4	Human	Protein	20
6574_11	SL008605	Fas apoptotic inhibitory molecule 3	FAIM3	O60667	9214	FCMR	Human	Protein	0.5
6575_79	SL012697	ADAMTS-like protein 1	ATL1	Q8N6G6	92949	ADAMTSL1	Human	Protein	20
6576_1	SL004770	Ecto-ADP-ribosyltransferase 4	ART4	Q93070	420	ART4	Human	Protein	20
6577_64	SL008212	Laminin subunit alpha-4	LAMA4	Q16363	3910	LAMA4	Human	Protein	20
6578_29	SL017502	Tenomodulin	TNMD	Q9H2S6	64102	TNMD	Human	Protein	20
6580_29	SL004740	Pregnancy zone protein	Pregnancy zone protein	P20742	5858	PZP	Human	Protein	0.5
6581_50	SL025418	Fc_MOUSE	Fc_MOUSE	Q99LC4			Mouse	Protein	20
6583_67	SL004467	Protein Z-dependent protease inhibitor	protein Z inhibitor	Q9UK55	51156	SERPINA10	Human	Protein	0.5
6584_1	SL008863	Sarcoplasmic reticulum histidine-rich calcium-binding protein	SRCH	P23327	3270	HRC	Human	Protein	20
6586_19	SL017503	Disintegrin and metalloproteinase domain-containing protein 11	ADA11	O75078	4185	ADAM11	Human	Protein	20
6587_6	SL017484	Leucine-rich repeat and fibronectin type-III domain-containing protein 5	LRFN5	Q96NI6	145581	LRFN5	Human	Protein	20
6590_54	SL005203	Neuropilin-2	Neuropilin-2	O60462	8828	NRP2	Human	Protein	20
6593_5	SL017504	Polypeptide N-acetylgalactosaminyltransferase 3	GALT3	Q14435	2591	GALNT3	Human	Protein	20
6594_64	SL017511	SAYSvFN domain-containing protein 1	SMDC1	Q9NPB0	55776	SAYSD1	Human	Protein	20
6597_24	SL008903	Membrane protein FAM174A	TM157	Q8TBP5	345757	FAM174A	Human	Protein	20
6599_5	SL017118	Protein APCDD1	APCD1	Q8J025	147495	APCDD1	Human	Protein	20
6600_70	SL017498	RELT-like protein 2	RELL2	Q8NC24	285613	RELL2	Human	Protein	20
6603_18	SL012426	Anosmin-1	KALM	P23352	3730	ANOS1	Human	Protein	20
6604_59	SL012728	Protein NDNF	CD031	Q8TB73	79625	NDNF	Human	Protein	20
6605_17	SL005608	Insulin-like growth factor-binding protein complex acid labile subunit	IGFALS	P35858	3483	IGFALS	Human	Protein	0.005
6606_61	SL007449	Metastasis-suppressor KiSS-1	KISS1	Q15726	3814	KISS1	Human	Protein	0.5
6609_22	SL008878	2',3'-cyclic-nucleotide 3'-phosphodiesterase	CN37	P09543	1267	CNP	Human	Protein	20
6611_8	SL017485	KDEL motif-containing protein 1	KDEL1	Q6UW63	79070	POGLUT2	Human	Protein	20
6612_90	SL017490	BRICHOS domain-containing protein 5	CP079	Q6PL45	283870	BRICD5	Human	Protein	20
6617_12	SL017506	Fc receptor-like protein 6	FCRL6	Q6DN72	343413	FCRL6	Human	Protein	20
6620_82	SL017491	Leucine-rich repeat and immunoglobulin-like domain-containing nogo receptor-interacting protein 1	LIGO1	Q96FE5	84894	LINGO1	Human	Protein	20
6621_10	SL012404	Prorelaxin H2	REL2	P04090	6019	RLN2	Human	Protein	20
6622_90	SL011868	Apelin	APEL	Q9ULZ1	8862	APLN	Human	Protein	20
6624_94	SL006422	Protein Wnt-11	WNT11	O96014	7481	WNT11	Human	Protein	20
6625_31	SL017507	ATPase family AAA domain-containing protein 1	ATAD1	Q8NBU5	84896	ATAD1	Human	Protein	20
6626_81	SL017514	Carbohydrate sulfotransferase 12	CHSTC	Q9NRB3	55501	CHST12	Human	Protein	20
6627_25	SL012441	Inactive pancreatic lipase-related protein 1	LIPR1	P54315	5407	PNLIPRP1	Human	Protein	20
6629_3	SL004532	Beta-defensin 1	HBD-1	P60022	1672	DEFB1	Human	Protein	0.5
6631_17	SL007148	Collagen alpha-1(IX) chain	CO9A1	P20849	1297	COL9A1	Human	Protein	20
6633_43	SL017508	Uroplakin-3b-like protein	UPK3L	B0FP48	100134938	None	Human	Protein	20
6641_60	SL017289	PolyUbiquitin K48-linked	PolyUbiquitin K48	P0CG47	7314	UBB	Human	Protein	0.5
6645_53	SL005084	Periostin	Periostin	Q15063	10631	POSTN	Human	Protein	20
6647_55	SL017290	PolyUbiquitin K63-linked	PolyUbiquitin K63	P0CG48	7316	UBC	Human	Protein	20
6649_51	SL012395	Netrin-1	NET1	O95631	9423	NTN1	Human	Protein	20
6651_74	SL017289	PolyUbiquitin K48-linked	PolyUbiquitin K48	P0CG47	7314	UBB	Human	Protein	0.5
6653_58	SL004838	Leukocyte surface antigen CD47	CD47	Q08722	961	CD47	Human	Protein	20
6706_18	SL017590	Alkaline phosphatase, placental-like	PPBN	P10696	251	ALPG	Human	Protein	20
6713_4	SL017588	Low-density lipoprotein receptor-related protein 11	LRP11	Q86VZ4	84918	LRP11	Human	Protein	20
6715_63	SL017590	Alkaline phosphatase, placental-like	PPBN	P10696	251	ALPG	Human	Protein	20
6895_1	SL026013	Transferrin receptor protein 1:Cytoplasmic domain	TR:CD	P02786	7037	TFRC	Human	Protein	20
6896_3	SL017990	Transmembrane protein C1orf162	CA162	Q8NEQ5	128346	C1orf162	Human	Protein	20
6897_38	SL017973	Galactosylgalactosylxylosylprotein 3-beta-glucuronosyltransferase 3	B3GA3	O94766	26229	B3GAT3	Human	Protein	20
6899_37	SL018031	Pterin-4-alpha-carbinolamine dehydratase 2	PHS2	Q9H0N5	84105	PCBD2	Human	Protein	20
6900_30	SL016535	Ubiquitin-conjugating enzyme E2 J1	UB2J1	Q9Y385	51465	UBE2J1	Human	Protein	20
6904_14	SL018013	Leucine-rich repeat transmembrane neuronal protein 2	LRRT2	O43300	26045	LRRTM2	Human	Protein	20
6907_17	SL017957	Transmembrane and coiled-coil domain-containing protein 5A	TMC5A	Q8N6Q1	145942	TMCO5A	Human	Protein	20
6909_40	SL014911	Alpha-1,6-mannosyl-glycoprotein 2-beta-N-acetylglucosaminyltransferase	MGAT2	Q10469	4247	MGAT2	Human	Protein	0.5
6911_103	SL010453	C-type lectin domain family 6 member A	CLC6A	Q6EIG7	93978	CLEC6A	Human	Protein	20
6912_6	SL017966	Calcium uptake protein 3, mitochondrial	EFHA2	Q86XE3	286097	MICU3	Human	Protein	20
6913_189	SL004640	High mobility group protein B2	HMG-2	P26583	3148	HMGB2	Human	Protein	20
6914_15	SL015046	Amphoterin-induced protein 2	AMGO2	Q86SJ2	347902	AMIGO2	Human	Protein	20
6915_2	SL012555	CD164 sialomucin-like 2 protein	C16L2	Q6UWJ8	388611	CD164L2	Human	Protein	20
6917_49	SL018023	Leucine-rich repeat-containing protein 3	LRRC3	Q9BY71	81543	LRRC3	Human	Protein	20
6918_183	SL012408	Cholecystokinin	CCKN	P06307	885	CCK	Human	Protein	20
6919_3	SL017970	Hemoglobin subunit zeta	HBAZ	P02008	3050	HBZ	Human	Protein	0.5
6920_1	SL018027	GDNF family receptor alpha-like	GFRAL	Q6UXV0	389400	GFRAL	Human	Protein	20
6921_24	SL014628	Beta-1,4-galactosyltransferase 3	B4GT3	O60512	8703	B4GALT3	Human	Protein	20
6923_1	SL012351	Procollagen-lysine,2-oxoglutarate 5-dioxygenase 2	PLOD2	O00469	5352	PLOD2	Human	Protein	20
6925_26	SL017997	Sorting nexin-8	SNX8	Q9Y5X2	29886	SNX8	Human	Protein	20
6927_7	SL017913	Bifunctional heparan sulfate N-deacetylase/N-sulfotransferase 1	NDST1	P52848	3340	NDST1	Human	Protein	0.5
6929_10	SL017960	Sia-alpha-2,3-Gal-beta-1,4-GlcNAc-R:alpha 2,8-sialyltransferase	SIA8C	O43173	51046	ST8SIA3	Human	Protein	20
6930_95	SL018043	Alpha-2,8-sialyltransferase 8F	SIA8F	P61647	338596	ST8SIA6	Human	Protein	20
6931_10	SL018038	Cancer/testis antigen 1	CTAG1A	P78358	246100	CTAG1A	Human	Protein	0.5
6932_42	SL017984	Integrin alpha-5	ITA5	P08648	3678	ITGA5	Human	Protein	20
6933_20	SL018017	39S ribosomal protein L34, mitochondrial	RM34	Q9BQ48	64981	MRPL34	Human	Protein	20
6934_8	SL025418	Fc_MOUSE	Fc_MOUSE	Q99LC4			Mouse	Protein	20
6935_123	SL025801	BMP and activin membrane-bound inhibitor homolog:Cytoplasmic domain	BAMBI:CD	Q13145	25805	BAMBI	Human	Protein	20
6936_7	SL013855	Protein TMEPAI	PMEPA	Q969W9	56937	PMEPA1	Human	Protein	20
6937_251	SL017975	Uncharacterized protein C1orf43	CA043	Q9BWL3	25912	C1orf43	Human	Protein	20
6938_21	SL018000	Protocadherin gamma-A12	PCDGC	O60330	26025	PCDHGA12	Human	Protein	20
6940_18	SL016525	Junctophilin-1	JPH1	Q9HDC5	56704	JPH1	Human	Protein	20
6941_11	SL012704	Sulfatase-modifying factor 1	SUMF1	Q8NBK3	285362	SUMF1	Human	Protein	0.5
6947_4	SL009530	Type 2 lactosamine alpha-2,3-sialyltransferase	SIA10	Q9Y274	10402	ST3GAL6	Human	Protein	0.5
6948_82	SL017959	Polyphosphoinositide phosphatase	FIG4	Q92562	9896	FIG4	Human	Protein	20
6951_26	SL017965	Acid-sensing ion channel 4	ASIC4	Q96FT7	55515	ASIC4	Human	Protein	20
6955_68	SL014932	Sorting nexin-1	SNX1	Q13596	6642	SNX1	Human	Protein	20
6957_14	SL012442	Pancreatic lipase-related protein 2	LIPR2	P54317	5408	PNLIPRP2	Human	Protein	20
6961_14	SL012609	Insulin growth factor-like family member 3	IGFL3	Q6UXB1	388555	IGFL3	Human	Protein	20
6962_5	SL017963	HLA class II histocompatibility antigen, DR beta 3 chain	DRB3	P79483	3125	HLA-DRB3	Human	Protein	0.5
6963_82	SL025979	P-selectin glycoprotein ligand 1:Cytoplasmic domain	SELPL:CD	Q14242	6404	SELPLG	Human	Protein	20
6965_19	SL017948	Contactin-associated protein-like 2	CNTP2	Q9UHC6	26047	CNTNAP2	Human	Protein	20
6966_144	SL017968	Syntaxin-1B	STX1B	P61266	112755	STX1B	Human	Protein	20
6967_5	SL025418	Fc_MOUSE	Fc_MOUSE	Q99LC4			Mouse	Protein	20
6969_14	SL012731	WAP four-disulfide core domain protein 5	WFDC5	Q8TCV5	149708	WFDC5	Human	Protein	20
6973_111	SL025882	Insulin-like growth factor II:Isoform 3, Pro-form	IGF-II:Pro-form	P01344	3481	IGF2	Human	Protein	20
6974_6	SL007076	HLA class II histocompatibility antigen gamma chain	HG2A	P04233	972	CD74	Human	Protein	20
6975_52	SL018030	SNARE-associated protein Snapin	SNAPN	O95295	23557	SNAPIN	Human	Protein	20
6984_6	SL008731	Immunoglobulin superfamily member 8	IGSF8	Q969P0	93185	IGSF8	Human	Protein	20
6986_17	SL018006	Heparan sulfate glucosamine 3-O-sulfotransferase 3B1	HS3SB	Q9Y662	9953	HS3ST3B1	Human	Protein	20
6990_44	SL017996	Stromal cell-derived factor 2-like protein 1	SDF2L	Q9HCN8	23753	SDF2L1	Human	Protein	20
6991_24	SL006795	Alpha-(1,3)-fucosyltransferase 9	FUT9	Q9Y231	10690	FUT9	Human	Protein	20
6992_67	SL008001	Hemoglobin subunit delta	HBD	P02042	3045	HBD	Human	Protein	20
6993_8	SL000246	5'-Nucleotidase	5'-Nucleotidase	P21589	4907	NT5E	Human	Protein	20
6994_19	SL018001	Uncharacterized protein C3orf18	CC018	Q9UK00	51161	C3orf18	Human	Protein	20
6997_32	SL017971	Ras-related protein Rab-26	RAB26	Q9ULW5	25837	RAB26	Human	Protein	20
6998_106	SL005528	Aspartyl/asparaginyl beta-hydroxylase	HAAH	Q12797	444	ASPH	Human	Protein	20
7002_1	SL025938	Matrix-remodeling-associated protein 8:Cytoplasmic domain	MXRA8:CD	Q9BRK3	54587	MXRA8	Human	Protein	20
7003_4	SL018035	Polypeptide N-acetylgalactosaminyltransferase 10	GLT10	Q86SR1	55568	GALNT10	Human	Protein	20
7006_4	SL006718	Collagen alpha-1(XXV) chain	COPA1	Q9BXS0	84570	COL25A1	Human	Protein	20
7007_24	SL005363	Trafficking protein particle complex subunit 4	TRAPPC4	Q9Y296	51399	TRAPPC4	Human	Protein	20
7008_13	SL025852	Protein eva-1 homolog C:Cytoplasmic domain	F176C:CD	P58658	59271	EVA1C	Human	Protein	20
7009_6	SL017967	B-cell differentiation antigen CD72	CD72	P21854	971	CD72	Human	Protein	20
7009_8	SL017967	B-cell differentiation antigen CD72	CD72	P21854	971	CD72	Human	Protein	20
7011_8	SL018024	Kv channel-interacting protein 4	KCIP4	Q6PIL6	80333	KCNIP4	Human	Protein	20
7012_35	SL018020	Vascular non-inflammatory molecule 2	VNN2	O95498	8875	VNN2	Human	Protein	20
7014_27	SL025418	Fc_MOUSE	Fc_MOUSE	Q99LC4			Mouse	Protein	20
7015_8	SL018005	Leukocyte immunoglobulin-like receptor subfamily B member 5	LIRB5	O75023	10990	LILRB5	Human	Protein	0.5
7016_12	SL017969	Beta-1,3-galactosyl-O-glycosyl-glycoprotein beta-1,6-N-acetylglucosaminyltransferase	GCNT1	Q02742	2650	GCNT1	Human	Protein	20
7018_10	SL018007	Ribosome biogenesis protein TSR3 homolog	TSR3	Q9UJK0	115939	TSR3	Human	Protein	20
7019_13	SL005249	Semaphorin-7A	Semaphorin-7A	O75326	8482	SEMA7A	Human	Protein	20
7020_13	SL018044	Carbohydrate sulfotransferase 5	CHST5	Q9GZS9	23563	CHST5	Human	Protein	20
7034_4	SL025418	Fc_MOUSE	Fc_MOUSE	Q99LC4			Mouse	Protein	20
7038_45	SL018029	CMP-N-acetylneuraminate-poly-alpha-2,8-sialyltransferase	SIA8D	Q92187	7903	ST8SIA4	Human	Protein	20
7045_4	SL007383	BCL2/adenovirus E1B 19 kDa protein-interacting protein 3	BNIP3	Q12983	664	BNIP3	Human	Protein	20
7046_6	SL018041	Uncharacterized protein C20orf173	CT173	Q96LM9	140873	C20orf173	Human	Protein	20
7048_4	SL017994	Carcinoembryonic antigen-related cell adhesion molecule 19	CEA19	Q7Z692	56971	CEACAM19	Human	Protein	20
7049_2	SL015911	Disintegrin and metalloproteinase domain-containing protein 23	ADAM 23	O75077	8745	ADAM23	Human	Protein	20
7050_5	SL008810	Neuronal growth regulator 1	NEGR1	Q7Z3B1	257194	NEGR1	Human	Protein	0.5
7054_87	SL017962	C-type lectin domain family 2 member D	CLC2D	Q9UHP7	29121	CLEC2D	Human	Protein	20
7056_16	SL025779	4F2 cell-surface antigen heavy chain:Extracellular domain	4F2:ECD	P08195	6520	SLC3A2	Human	Protein	20
7057_18	SL025418	Fc_MOUSE	Fc_MOUSE	Q99LC4			Mouse	Protein	0.5
7059_14	SL018046	Leukocyte immunoglobulin-like receptor subfamily A member 6	LIRA6	Q6PI73	11025	LILRA6	Human	Protein	20
7060_2	SL009007	ERO1-like protein alpha	ERO1A	Q96HE7	30001	ERO1A	Human	Protein	20
7064_2	SL008698	Vesicle-associated membrane protein 8	VAMP8	Q9BV40	8673	VAMP8	Human	Protein	20
7065_1	SL025868	Protein G6b:Isoform A, Extracellular domain	G6B:ECD	O95866	80739	MPIG6B	Human	Protein	20
7066_199	SL018032	Protein FAM209B	F209B	Q5JX69	388799	FAM209B	Human	Protein	20
7069_9	SL018039	t-SNARE domain-containing protein 1	TSNA1	Q96NA8	203062	TSNARE1	Human	Protein	20
7070_25	SL010796	Kell blood group glycoprotein	KELL	P23276	3792	KEL	Human	Protein	20
7071_23	SL017953	Endoplasmic reticulum mannosyl-oligosaccharide 1,2-alpha-mannosidase	MA1B1	Q9UKM7	11253	MAN1B1	Human	Protein	20
7073_69	SL018042	Uncharacterized protein C22orf15	CV015	Q8WYQ4	150248	C22orf15	Human	Protein	20
7076_17	SL017977	Endothelin-converting enzyme-like 1	ECEL1	O95672	9427	ECEL1	Human	Protein	20
7077_9	SL025418	Fc_MOUSE	Fc_MOUSE	Q99LC4			Mouse	Protein	20
7081_2	SL014573	Butyrophilin subfamily 3 member A1	BT3A1	O00481	11119	BTN3A1	Human	Protein	20
7082_2	SL018071	UDP-GlcNAc:betaGal beta-1,3-N-acetylglucosaminyltransferase 6	B3GN6	Q6ZMB0	192134	B3GNT6	Human	Protein	20
7083_74	SL008508	Matrilin-4	MATN4	O95460	8785	MATN4	Human	Protein	20
7084_1	SL018070	Draxin	DRAXI	Q8NBI3	374946	DRAXIN	Human	Protein	20
7085_81	SL011989	Corneodesmosin	CDSN	Q15517	1041	CDSN	Human	Protein	20
7089_42	SL018107	Synaptotagmin-11	SYT11	Q9BT88	23208	SYT11	Human	Protein	20
7090_17	SL018090	Polypeptide N-acetylgalactosaminyltransferase 1	GALT1	Q10472	2589	GALNT1	Human	Protein	0.5
7092_7	SL018073	Protein disulfide-isomerase-like protein of the testis	PDILT	Q8N807	204474	PDILT	Human	Protein	20
7096_30	SL018122	Regulator of microtubule dynamics protein 1	RMD1	Q96DB5	51115	RMDN1	Human	Protein	20
7097_8	SL018129	Testis-specific chromodomain protein Y 1	CDY1	Q9Y6F8	253175	CDY1	Human	Protein	20
7099_33	SL012691	Follistatin-related protein 5	FSTL5	Q8N475	56884	FSTL5	Human	Protein	20
7100_31	SL004124	T-cell surface antigen CD2	CD2	P06729	914	CD2	Human	Protein	20
7104_71	SL018117	Calcium-binding protein 7	CABP7	Q86V35	164633	CABP7	Human	Protein	20
7105_7	SL018130	CDK5 and ABL1 enzyme substrate 2	CABL2	Q9BTV7	81928	CABLES2	Human	Protein	20
7106_37	SL012654	Oocyte-secreted protein 2	PLACL	Q86WS3	219990	OOSP2	Human	Protein	20
7108_7	SL018088	Small integral membrane protein 24	CS077	O75264	284422	SMIM24	Human	Protein	20
7110_2	SL011305	DnaJ homolog subfamily B member 11	DJB11	Q9UBS4	51726	DNAJB11	Human	Protein	20
7113_1	SL018115	GrpE protein homolog 1, mitochondrial	GRPE1	Q9HAV7	80273	GRPEL1	Human	Protein	20
7115_5	SL002791	Semenogelin-1	Semenogelin	P04279	6406	SEMG1	Human	Protein	0.5
7116_31	SL012677	Osteoclast-associated immunoglobulin-like receptor	OSCAR	Q8IYS5	126014	OSCAR	Human	Protein	20
7117_21	SL006411	Serpin I2	SPI2	O75830	5276	SERPINI2	Human	Protein	20
7118_24	SL025880	Immunoglobulin superfamily DCC subclass member 3:Extracellular domain	IGDC3:ECD	Q8IVU1	9543	IGDCC3	Human	Protein	20
7121_2	SL014617	Synaptotagmin-7	SYT7	O43581	9066	SYT7	Human	Protein	20
7122_31	SL017638	Leucine-rich repeat-containing G-protein coupled receptor 5	LGR5	O75473	8549	LGR5	Human	Protein	20
7123_25	SL018082	39S ribosomal protein L52, mitochondrial	RM52	Q86TS9	122704	MRPL52	Human	Protein	20
7124_18	SL005150	Interleukin-21	IL-21	Q9HBE4	59067	IL21	Human	Protein	20
7125_4	SL025418	Fc_MOUSE	Fc_MOUSE	Q99LC4			Mouse	Protein	20
7127_3	SL000274	Apolipoprotein A-II	Apo A-II	P02652	336	APOA2	Human	Protein	20
7128_9	SL018087	von Willebrand factor A domain-containing protein 2	VWA2	Q5GFL6	340706	VWA2	Human	Protein	20
7130_4	SL008478	Leukocyte-associated immunoglobulin-like receptor 2	LAIR2	Q6ISS4	3904	LAIR2	Human	Protein	20
7131_207	SL003198	Tenascin	Tenascin	P24821	3371	TNC	Human	Protein	0.5
7131_8	SL002902	Cholesteryl ester transfer protein	CETP	P11597	1071	CETP	Human	Protein	20
7132_55	SL012659	Complement C1q-like protein 4	C1QL4	Q86Z23	338761	C1QL4	Human	Protein	20
7134_14	SL003774	Bcl-2-like protein 2	Apoptosis regulator Bcl-W	Q92843	599	BCL2L2	Human	Protein	20
7136_107	SL005733	Hemoglobin subunit epsilon	Hemoglobin epsilon chain	P02100	3046	HBE1	Human	Protein	20
7136_7	SL025418	Fc_MOUSE	Fc_MOUSE	Q99LC4			Mouse	Protein	20
7137_8	SL007753	Mitochondrial peptide methionine sulfoxide reductase	MSRA	Q9UJ68	4482	MSRA	Human	Protein	20
7139_14	SL018085	SLIT and NTRK-like protein 4	SLIK4	Q8IW52	139065	SLITRK4	Human	Protein	20
7140_1	SL012410	Chymotrypsin-like elastase family member 2A	ELA2A	P08217	63036	CELA2A	Human	Protein	20
7141_21	SL015348	Alpha-1,3-mannosyl-glycoprotein 4-beta-N-acetylglucosaminyltransferase B	MGT4B	Q9UQ53	11282	MGAT4B	Human	Protein	20
7142_5	SL018083	Carboxypeptidase N catalytic chain	CBPN	P15169	1369	CPN1	Human	Protein	20
7143_9	SL018109	N-acetyllactosaminide beta-1,6-N-acetylglucosaminyl-transferase, isoform C	GNT2C	Q8NFS9	2651	None	Human	Protein	20
7144_234	SL012776	Kazal-type serine protease inhibitor domain-containing protein 1	KAZD1	Q96I82	81621	KAZALD1	Human	Protein	0.5
7145_1	SL006517	Inter-alpha-trypsin inhibitor heavy chain H3	ITIH3	Q06033	3699	ITIH3	Human	Protein	0.005
7146_16	SL006466	Protein disulfide-isomerase A4	PDIA4	P13667	9601	PDIA4	Human	Protein	20
7146_5	SL006466	Protein disulfide-isomerase A4	PDIA4	P13667	9601	PDIA4	Human	Protein	20
7147_35	SL012660	WAP four-disulfide core domain protein 8	WFDC8	Q8IUA0	90199	WFDC8	Human	Protein	20
7148_42	SL018110	Protein FAM173A	F173A	Q9BQD7	65990	ANTKMT	Human	Protein	20
7152_5	SL007547	Hepatitis A virus cellular receptor 2	TIMD3	Q8TDQ0	84868	HAVCR2	Human	Protein	0.5
7153_66	SL015260	Neugrin	NGRN	Q9NPE2	51335	NGRN	Human	Protein	20
7154_92	SL018080	Protein LEG1 homolog	CF058	Q6P5S2	352999	LEG1	Human	Protein	20
7155_46	SL015990	C4b-binding protein beta chain	C4b-binding protein beta chain	P20851	725	C4BPB	Human	Protein	20
7156_2	SL018125	Alpha-(1,3)-fucosyltransferase 10	FUT10	Q6P4F1	84750	FUT10	Human	Protein	20
7157_22	SL018095	Protocadherin alpha-4	PCDA4	Q9UN74	56144	PCDHA4	Human	Protein	0.5
7161_25	SL018068	GDH/6PGL endoplasmic bifunctional protein	G6PE	O95479	9563	H6PD	Human	Protein	0.5
7163_26	SL006208	Extracellular glycoprotein lacritin	lacritin	Q9GZZ8	90070	LACRT	Human	Protein	0.5
7167_102	SL007733	Vesicle-associated membrane protein-associated protein A	VAPA	Q9P0L0	9218	VAPA	Human	Protein	20
7173_141	SL025999	Transmembrane protein 132C:Extracellular domain	T132C:ECD	Q8N3T6	92293	TMEM132C	Human	Protein	20
7174_15	SL002722	ADP-ribosyl cyclase/cyclic ADP-ribose hydrolase 1	CD38	P28907	952	CD38	Human	Protein	20
7175_4	SL018114	Protocadherin gamma-A2	PCDG2	Q9Y5H1	56113	PCDHGA2	Human	Protein	20
7178_59	SL018104	Protein DEPP	DEPP	Q9NTK1	11067	DEPP1	Human	Protein	0.5
7179_69	SL008999	Neurofascin	NFASC	O94856	23114	NFASC	Human	Protein	0.5
7180_114	SL018074	Interferon alpha-14	IFN14	P01570	3448	IFNA14	Human	Protein	20
7181_17	SL010829	Vesicle-associated membrane protein-associated protein B/C	VAPB	O95292	9217	VAPB	Human	Protein	20
7182_1	SL006149	Liver carboxylesterase 1	carboxylesterase, liver	P23141	1066	CES1	Human	Protein	0.5
7183_102	SL018132	Angiopoietin-like protein 8	TD26	Q6UXH0	55908	ANGPTL8	Human	Protein	20
7184_13	SL014937	Carcinoembryonic antigen-related cell adhesion molecule 7	CEAM7	Q14002	1087	CEACAM7	Human	Protein	20
7185_29	SL006482	Platelet glycoprotein V	GPV	P40197	2814	GP5	Human	Protein	0.5
7186_111	SL018100	Syntaxin-3	STX3	Q13277	6809	STX3	Human	Protein	20
7187_3	SL018119	Protein phosphatase 1L	PPM1L	Q5SGD2	151742	PPM1L	Human	Protein	20
7189_55	SL018098	Carbohydrate sulfotransferase 3	CHST3	Q7LGC8	9469	CHST3	Human	Protein	20
7190_50	SL013797	Ephrin type-A receptor 4	EPHA4	P54764	2043	EPHA4	Human	Protein	20
7191_32	SL018128	Sarcolemmal membrane-associated protein	SLMAP	Q14BN4	7871	SLMAP	Human	Protein	20
7192_37	SL004524	Interferon lambda receptor 1	CRF2-12	Q8IU57	163702	IFNLR1	Human	Protein	20
7193_98	SL018124	Protocadherin alpha-C1	PCDC1	Q9H158	56135	PCDHAC1	Human	Protein	20
7194_36	SL008497	Neuroplastin	NPTN	Q9Y639	27020	NPTN	Human	Protein	20
7195_119	SL008537	Ephrin type-A receptor 7	EPHA7	Q15375	2045	EPHA7	Human	Protein	20
7196_21	SL004547	Interferon omega-1	IFN-w	P05000	3467	IFNW1	Human	Protein	20
7197_2	SL018091	DnaJ homolog subfamily C member 15	DJC15	Q9Y5T4	29103	DNAJC15	Human	Protein	20
7198_197	SL012378	Glycosaminoglycan xylosylkinase	FA20B	O75063	9917	FAM20B	Human	Protein	0.5
7199_3	SL018106	Synapsin-3	SYN3	O14994	8224	SYN3	Human	Protein	20
7200_4	SL018112	Leucine-rich repeat and fibronectin type-III domain-containing protein 2	LRFN2	Q9ULH4	57497	LRFN2	Human	Protein	20
7201_5	SL018102	Iron-sulfur cluster assembly enzyme ISCU, mitochondrial	ISCU	Q9H1K1	23479	ISCU	Human	Protein	20
7202_107	SL012550	Semaphorin-6C	SEMA6C	Q9H3T2	10500	SEMA6C	Human	Protein	20
7203_125	SL008366	Beta-1,3-N-acetylglucosaminyltransferase radical fringe	RFNG	Q9Y644	5986	RFNG	Human	Protein	20
7204_1	SL018076	Carcinoembryonic antigen-related cell adhesion molecule 21	CEA21	Q3KPI0	90273	CEACAM21	Human	Protein	20
7206_20	SL007096	Fructose-1,6-bisphosphatase 1	F16P1	P09467	2203	FBP1	Human	Protein	0.5
7207_4	SL007390	Protein Red	RED	Q13123	3550	IK	Human	Protein	20
7208_60	SL018111	Alpha-1,3-mannosyl-glycoprotein 4-beta-N-acetylglucosaminyltransferase C	MGT4C	Q9UBM8	25834	MGAT4C	Human	Protein	20
7210_25	SL004470	Amyloid-like protein 1	Amyloid-like protein 1	P51693	333	APLP1	Human	Protein	0.5
7211_2	SL005355	Ribonuclease pancreatic	RNase 1	P07998	6035	RNASE1	Human	Protein	20
7215_18	SL003669	NADH-cytochrome b5 reductase 3	NADH-cytochrome b5 reductase	P00387	1727	CYB5R3	Human	Protein	20
7218_87	SL018093	Sodium/potassium-transporting ATPase subunit beta-2	AT1B2	P14415	482	ATP1B2	Human	Protein	20
7219_152	SL000451	Heat shock 70 kDa protein 1A	HSP 70	P0DMV8	3303	HSPA1A	Human	Protein	20
7221_56	SL009149	Cytoskeleton-associated protein 4	CKAP4	Q07065	10970	CKAP4	Human	Protein	20
7223_60	SL005105	Protein S100-A13	S100A13	Q99584	6284	S100A13	Human	Protein	0.5
7224_11	SL007489	T-cell receptor-associated transmembrane adapter 1	TRAT1	Q6PIZ9	50852	TRAT1	Human	Protein	20
7225_51	SL016479	Membrane magnesium transporter 1	MMGT1	Q8N4V1	93380	MMGT1	Human	Protein	20
7227_75	SL008509	Cochlin	COCH	O43405	1690	COCH	Human	Protein	20
7228_2	SL018113	Alpha-N-acetylgalactosaminide alpha-2,6-sialyltransferase 6	SIA7F	Q969X2	30815	ST6GALNAC6	Human	Protein	20
7231_37	SL018101	Transmembrane protease serine 11A	TM11A	Q6ZMR5	339967	TMPRSS11A	Human	Protein	20
7233_73	SL018118	P2X purinoceptor 6	P2RX6	O15547	9127	P2RX6	Human	Protein	20
7234_12	SL018078	Procollagen galactosyltransferase 2	GT252	Q8IYK4	23127	COLGALT2	Human	Protein	20
7239_9	SL005254	Glutathione S-transferase Mu 1	GST M1-1	P09488	2944	GSTM1	Human	Protein	20
7240_2	SL018099	Membrane-bound transcription factor site-1 protease	MBTP1	Q14703	8720	MBTPS1	Human	Protein	20
7241_12	SL004471	T-cell surface glycoprotein CD3 zeta chain	CD3-zeta	P20963	919	CD247	Human	Protein	20
7242_14	SL012670	V-set and transmembrane domain-containing protein 4	CJ072	Q8IW00	196740	VSTM4	Human	Protein	20
7243_8	SL001880	Interferon beta	IFN-b	P01574	3456	IFNB1	Human	Protein	20
7244_16	SL008385	IGF-like family receptor 1	TM149	Q9H665	79713	IGFLR1	Human	Protein	20
7245_2	SL018136	CUGBP Elav-like family member 2	CELF2	O95319	10659	CELF2	Human	Protein	20
7246_4	SL008818	FRAS1-related extracellular matrix protein 2	FREM2	Q5SZK8	341640	FREM2	Human	Protein	20
7247_1	SL018123	RAB6-interacting golgin	GORAB	Q5T7V8	92344	GORAB	Human	Protein	20
7249_307	SL007682	Bcl-2-like protein 10	B2L10	Q9HD36	10017	BCL2L10	Human	Protein	20
7249_37	SL007682	Bcl-2-like protein 10	B2L10	Q9HD36	10017	BCL2L10	Human	Protein	20
7251_64	SL012818	Complement C1q tumor necrosis factor-related protein 3	C1QT3	Q9BXJ4	114899	C1QTNF3	Human	Protein	0.5
7253_6	SL018137	Protein quaking	QKI	Q96PU8	9444	QKI	Human	Protein	20
7257_18	SL012764	Tuberoinfundibular peptide of 39 residues	TIP39	Q96A98	113091	PTH2	Human	Protein	20
7258_5	SL004558	Bone marrow proteoglycan	EMBP	P13727	5553	PRG2	Human	Protein	20
7262_191	SL018097	Carbohydrate sulfotransferase 14	CHSTE	Q8NCH0	113189	CHST14	Human	Protein	20
7265_32	SL008892	Osteocrin	OSTN	P61366	344901	OSTN	Human	Protein	20
7266_4	SL012652	Serpin A9	SPA9	Q86WD7	327657	SERPINA9	Human	Protein	20
7267_2	SL006400	Serine palmitoyltransferase 2	LCB2	O15270	9517	SPTLC2	Human	Protein	20
7268_12	SL018075	Interferon alpha-4	IFNA4	P05014	3441	IFNA4	Human	Protein	20
7551_33	SL016455	Leucine-rich repeat-containing protein 32	LRC32	Q14392	2615	LRRC32	Human	Protein	20
7624_19	SL014896	Ankyrin-2	ANK2	Q01484	287	ANK2	Human	Protein	20
7625_27	SL008071	14-3-3 protein theta	14-3-3 protein theta	P27348	10971	YWHAQ	Human	Protein	0.5
7628_40	SL012774	Cysteine-rich with EGF-like domain protein 1	CREL1	Q96HD1	78987	CRELD1	Human	Protein	0.5
7638_30	SL005403	Vesicular integral-membrane protein VIP36	Lectin, mannose-binding 2	Q12907	10960	LMAN2	Human	Protein	0.5
7648_9	SL017328	Myosin-binding protein C, slow-type	MYPC1	Q00872	4604	MYBPC1	Human	Protein	20
7655_11	SL002785	N-terminal pro-BNP	N-terminal pro-BNP	P16860	4879	NPPB	Human	Protein	20
7660_21	SL003646	Tropomyosin alpha-4 chain	Tropomyosin 4	P67936	7171	TPM4	Human	Protein	0.5
7680_205	SL017891	Ovostatin homolog_MOUSE	OVOS_MOUSE	Q3UU35	232400	Ovos	Mouse	Non-Human	20
7691_11	SL018153	Phosphoadenosine phosphosulfate reductase_ECOLI	CYSH_ECOLI	P17854	947230	cysH	strain K12	Non-Human	20
7693_13	SL004157	Tumor necrosis factor receptor superfamily member 10B	TRAIL R2	O14763	8795	TNFRSF10B	Human	Protein	20
7695_106	SL018151	Sequestosome-1	SQSTM	Q13501	8878	SQSTM1	Human	Protein	20
7696_3	SL004606	Next to BRCA1 gene 1 protein	NBR1	Q14596	4077	NBR1	Human	Protein	20
7713_102	SL018148	Fragile X mental retardation protein 1	FMR1	Q06787	2332	FMR1	Human	Protein	20
7713_50	SL018148	Fragile X mental retardation protein 1	FMR1	Q06787	2332	FMR1	Human	Protein	20
7717_95	SL013741	Cystic fibrosis transmembrane conductance regulator	CFTR	P13569	1080	CFTR	Human	Protein	20
7721_81	SL018148	Fragile X mental retardation protein 1	FMR1	Q06787	2332	FMR1	Human	Protein	20
7732_45	SL018228	Vesicle-associated membrane protein 4	VAMP4	O75379	8674	VAMP4	Human	Protein	20
7735_17	SL003066	Pigment epithelium-derived factor	PEDF	P36955	5176	SERPINF1	Human	Protein	0.005
7736_28	SL018248	Opalin	OPALI	Q96PE5	93377	OPALIN	Human	Protein	20
7737_76	SL013747	Integrin beta-6	ITB6	P18564	3694	ITGB6	Human	Protein	20
7738_299	SL013588	Syntaxin-2	STX2	P32856	2054	STX2	Human	Protein	20
7740_33	SL018229	Fetal and adult testis-expressed transcript protein	FATE1	Q969F0	89885	FATE1	Human	Protein	20
7741_111	SL018235	RNA polymerase-associated protein RTF1 homolog	RTF1	Q92541	23168	RTF1	Human	Protein	20
7742_11	SL025971	RING finger protein 148:region 1	RN148:region 1	Q8N7C7	378925	RNF148	Human	Protein	20
7743_5	SL018245	Mitochondrial import inner membrane translocase subunit TIM50	TIM50	Q3ZCQ8	92609	TIMM50	Human	Protein	20
7744_10	SL018249	Low-density lipoprotein receptor-related protein 12	LRP12	Q9Y561	29967	LRP12	Human	Protein	20
7745_3	SL008314	CDGSH iron-sulfur domain-containing protein 1	ZCD1	Q9NZ45	55847	CISD1	Human	Protein	20
7746_230	SL025418	Fc_MOUSE	Fc_MOUSE	Q99LC4			Mouse	Protein	20
7747_47	SL018268	NADH dehydrogenase [ubiquinone] 1 beta subcomplex subunit 11, mitochondrial	NDUBB	Q9NX14	54539	NDUFB11	Human	Protein	20
7748_11	SL008054	NADH dehydrogenase [ubiquinone] flavoprotein 2, mitochondrial	NDUV2	P19404	4729	NDUFV2	Human	Protein	20
7751_121	SL003769	Secreted frizzled-related protein 2	SARP-1	Q96HF1	6423	SFRP2	Human	Protein	20
7752_31	SL018250	C-type lectin domain family 4 member D	CLC4D	Q8WXI8	338339	CLEC4D	Human	Protein	20
7753_21	SL007633	Oxidoreductase HTATIP2	HTAI2	Q9BUP3	10553	HTATIP2	Human	Protein	20
7754_11	SL025897	Protein jagged-1:Cytoplasmic domain	JAG1:CD	P78504	182	JAG1	Human	Protein	20
7755_37	SL018269	Integrin beta-5	ITB5	P18084	3693	ITGB5	Human	Protein	20
7756_37	SL014209	Killer cell lectin-like receptor subfamily F member 1	KLRF1	Q9NZS2	51348	KLRF1	Human	Protein	20
7757_5	SL018237	HLA class II histocompatibility antigen, DQ alpha 2 chain	DQA2	P01906	3118	HLA-DQA2	Human	Protein	20
7758_217	SL025973	RING finger protein 215:Extracellular domain	RN215:ECD	Q9Y6U7	200312	RNF215	Human	Protein	20
7761_125	SL018256	Choline/ethanolamine kinase	CHKB	Q9Y259	1120	CHKB	Human	Protein	20
7762_30	SL018263	Stannin	SNN	O75324	8303	SNN	Human	Protein	20
7763_25	SL025809	Cadherin-11:Cytoplasmic domain	Cadherin-11:CD	P55287	1009	CDH11	Human	Protein	20
7765_15	SL000672	Integral membrane protein 2A	ITM2A	O43736	9452	ITM2A	Human	Protein	20
7766_25	SL018241	Zona pellucida sperm-binding protein 4	ZP4	Q12836	57829	ZP4	Human	Protein	0.5
7767_1	SL012589	Colipase-like protein 2	CF126	Q6UWE3	389383	CLPSL2	Human	Protein	20
7768_10	SL008646	Carboxypeptidase M	CBPM	P14384	1368	CPM	Human	Protein	0.5
7769_29	SL018257	SH3 domain-binding protein 2	3BP2	P78314	6452	SH3BP2	Human	Protein	20
7770_25	SL013176	NFU1 iron-sulfur cluster scaffold homolog, mitochondrial	NFU1	Q9UMS0	27247	NFU1	Human	Protein	20
7773_20	SL018238	Killer cell immunoglobulin-like receptor 2DL2	KI2L2	P43627	3803	KIR2DL2	Human	Protein	20
7775_15	SL002763	Kallikrein-11	Kallikrein 11	Q9UBX7	11012	KLK11	Human	Protein	20
7776_20	SL008959	Netrin receptor UNC5B	UNC5B	Q8IZJ1	219699	UNC5B	Human	Protein	20
7778_104	SL018264	Caspase recruitment domain-containing protein 19	BINCA	Q96LW7	84270	CARD19	Human	Protein	20
7779_86	SL018230	Carbohydrate sulfotransferase 11	CHSTB	Q9NPF2	50515	CHST11	Human	Protein	20
7780_34	SL012743	Marginal zone B- and B1-cell-specific protein	PACAP	Q8WU39	51237	MZB1	Human	Protein	20
7782_34	SL012453	Epididymal secretory protein E3-beta	EP3B	P56851	64184	EDDM3B	Human	Protein	20
7784_1	SL017189	Kininogen-1	Kininogen, HMW	P01042	3827	KNG1	Human	Protein	0.005
7785_1	SL025849	Ephrin-B3:Cytoplasmic domain	Ephrin-B3:CD	Q15768	1949	EFNB3	Human	Protein	20
7786_83	SL015109	C-type lectin domain family 2 member B	CLC2B	Q92478	9976	CLEC2B	Human	Protein	20
7787_25	SL018231	Leukocyte immunoglobulin-like receptor subfamily A member 5	LIRA5	A6NI73	353514	LILRA5	Human	Protein	0.5
7788_1	SL005309	ATP synthase-coupling factor 6, mitochondrial	CF6	P18859	522	ATP5PF	Human	Protein	20
7789_182	SL007394	Peroxiredoxin-4	PRDX4	Q13162	10549	PRDX4	Human	Protein	20
7790_21	SL003185	Leukemia inhibitory factor	LIF	P15018	3976	LIF	Human	Protein	20
7792_58	SL018258	Coiled-coil domain-containing protein 90B, mitochondrial	CC90B	Q9GZT6	60492	CCDC90B	Human	Protein	20
7795_14	SL025942	NKG2-E type II integral membrane protein:Isoform H, Cytoplasmic domain	NKG2E:CD	Q07444	3823	KLRC3	Human	Protein	20
7796_10	SL011613	B-cell antigen receptor complex-associated protein alpha chain	CD79A	P11912	973	CD79A	Human	Protein	20
7797_11	SL018243	Coiled-coil domain-containing protein 167	CC167	Q9P0B6	154467	CCDC167	Human	Protein	20
7799_3	SL018254	Killer cell immunoglobulin-like receptor 2DL5A	KI2LA	Q8N109	57292	KIR2DL5A	Human	Protein	20
7800_85	SL025418	Fc_MOUSE	Fc_MOUSE	Q99LC4			Mouse	Protein	20
7801_30	SL025418	Fc_MOUSE	Fc_MOUSE	Q99LC4			Mouse	Protein	20
7802_53	SL025418	Fc_MOUSE	Fc_MOUSE	Q99LC4			Mouse	Protein	20
7803_4	SL007015	Carbohydrate sulfotransferase 1	CHST1	O43916	8534	CHST1	Human	Protein	20
7805_52	SL004933	Golgi SNAP receptor complex member 1	GOS-28	O95249	9527	GOSR1	Human	Protein	20
7806_33	SL018246	Beta-1,4-galactosyltransferase 7	B4GT7	Q9UBV7	11285	B4GALT7	Human	Protein	20
7808_5	SL018260	D-glucuronyl C5-epimerase	GLCE	O94923	26035	GLCE	Human	Protein	0.5
7809_22	SL018265	Spermatogenesis-associated protein 9	SPAT9	Q9BWV2	83890	SPATA9	Human	Protein	20
7810_20	SL005573	Complement C1q tumor necrosis factor-related protein 5	C1QTNF5	Q9BXJ0	114902	C1QTNF5	Human	Protein	0.5
7812_11	SL004477	Protein S100-A9	calgranulin B	P06702	6280	S100A9	Human	Protein	20
7813_6	SL000256	Alkaline phosphatase, placental type	Alkaline phosphatase, placental	P05187	250	ALPP	Human	Protein	20
7815_49	SL012749	Insulin-like growth factor-binding protein-like 1	IBPL1	Q8WX77	347252	IGFBPL1	Human	Protein	20
7816_23	SL025418	Fc_MOUSE	Fc_MOUSE	Q99LC4			Mouse	Protein	20
7817_36	SL025418	Fc_MOUSE	Fc_MOUSE	Q99LC4			Mouse	Protein	20
7818_101	SL018271	Guanylate-binding protein 6	GBP6	Q6ZN66	163351	GBP6	Human	Protein	20
7821_6	SL018244	Nuclear nucleic acid-binding protein C1D	C1D	Q13901	10438	C1D	Human	Protein	20
7822_11	SL018247	HRAS-like suppressor 2	HRSL2	Q9NWW9	54979	PLAAT2	Human	Protein	20
7823_22	SL018255	Alpha-N-acetylgalactosaminide alpha-2,6-sialyltransferase 2	SIA7B	Q9UJ37	10610	ST6GALNAC2	Human	Protein	20
7824_88	SL018261	Methionine-R-sulfoxide reductase B3	MSRB3	Q8IXL7	253827	MSRB3	Human	Protein	20
7825_7	SL018266	Monoacylglycerol lipase ABHD12	ABD12	Q8N2K0	26090	ABHD12	Human	Protein	20
7826_1	SL018272	Serine/threonine-protein kinase DCLK3	DCLK3	Q9C098	85443	DCLK3	Human	Protein	20
7827_20	SL018276	Disintegrin and metalloproteinase domain-containing protein 32	ADA32	Q8TC27	203102	ADAM32	Human	Protein	20
7831_39	SL000566	Retinol-binding protein 4	RBP	P02753	5950	RBP4	Human	Protein	0.005
7832_181	SL003524	Protein disulfide-isomerase A3	Protein disulfide isomerase A3	P30101	2923	PDIA3	Human	Protein	0.5
7835_2	SL007018	BCL2/adenovirus E1B 19 kDa protein-interacting protein 3-like	BNI3L	O60238	665	BNIP3L	Human	Protein	20
7838_27	SL012804	Submaxillary gland androgen-regulated protein 3A	SMR3A	Q99954	26952	SMR3A	Human	Protein	20
7839_99	SL012637	Protein FAM19A3	F19A3	Q7Z5A8	284467	TAFA3	Human	Protein	20
7840_64	SL008909	Legumain	LGMN	Q99538	5641	LGMN	Human	Protein	20
7841_84	SL005160	Endothelial cell-selective adhesion molecule	ESAM	Q96AP7	90952	ESAM	Human	Protein	20
7842_52	SL007045	Small EDRK-rich factor 1	SERF1	O75920	728492	SERF1A	Human	Protein	20
7843_152	SL025418	Fc_MOUSE	Fc_MOUSE	Q99LC4			Mouse	Protein	20
7846_44	SL009418	Pregnancy-specific beta-1-glycoprotein 11	PSG11	Q9UQ72	5680	PSG11	Human	Protein	20
7847_66	SL025418	Fc_MOUSE	Fc_MOUSE	Q99LC4			Mouse	Protein	20
7849_3	SL005409	Glutaminyl-peptide cyclotransferase	Glutaminyl cyclase	Q16769	25797	QPCT	Human	Protein	20
7850_1	SL018273	Cytochrome c oxidase subunit 4 isoform 2, mitochondrial	COX42	Q96KJ9	84701	COX4I2	Human	Protein	20
7851_30	SL018278	Ankyrin repeat domain-containing protein 46	ANR46	Q86W74	157567	ANKRD46	Human	Protein	20
7852_9	SL018284	Translation initiation factor IF-3, mitochondrial	IF3M	Q9H2K0	219402	MTIF3	Human	Protein	20
7853_19	SL018291	Protein SCO1 homolog, mitochondrial	SCO1	O75880	6341	SCO1	Human	Protein	20
7854_38	SL018292	Natural cytotoxicity triggering receptor 3 ligand 1	NR3L1	Q68D85	374383	NCR3LG1	Human	Protein	20
7856_51	SL018294	Protein FAM151A	F151A	Q8WW52	338094	FAM151A	Human	Protein	20
7857_22	SL012431	Neurotensin/neuromedin N	NEUT	P30990	4922	NTS	Human	Protein	20
7859_21	SL008367	Protocadherin gamma-C3	PCDGK	Q9UN70	5098	PCDHGC3	Human	Protein	0.5
7860_9	SL018285	Probable E3 ubiquitin-protein ligase HERC4	HERC4	Q5GLZ8	26091	HERC4	Human	Protein	20
7861_9	SL008955	Tyrosine-protein kinase transmembrane receptor ROR2	ROR2	Q01974	4920	ROR2	Human	Protein	20
7863_50	SL008875	Membrane-associated progesterone receptor component 1	PGRC1	O00264	10857	PGRMC1	Human	Protein	20
7864_3	SL018297	Sialic acid-binding Ig-like lectin 8	SIGL8	Q9NYZ4	27181	SIGLEC8	Human	Protein	20
7865_126	SL014840	HRAS-like suppressor 3	HRSL3	P53816	11145	PLAAT3	Human	Protein	20
7866_11	SL018279	DnaJ homolog subfamily C member 30	DJC30	Q96LL9	84277	DNAJC30	Human	Protein	20
7867_154	SL015271	Alpha-N-acetylgalactosaminide alpha-2,6-sialyltransferase 1	SIA7A	Q9NSC7	55808	ST6GALNAC1	Human	Protein	20
7870_8	SL006694	Beta-Ala-His dipeptidase	CNDP1	Q96KN2	84735	CNDP1	Human	Protein	0.5
7871_16	SL008988	Transmembrane protein 132A	T132A	Q24JP5	54972	TMEM132A	Human	Protein	0.5
7872_5	SL025418	Fc_MOUSE	Fc_MOUSE	Q99LC4			Mouse	Protein	20
7873_32	SL018280	Testis-specific serine/threonine-protein kinase 2	TSSK2	Q96PF2	23617	TSSK2	Human	Protein	20
7875_86	SL011175	Pleckstrin	PLEK	P08567	5341	PLEK	Human	Protein	0.5
7878_2	SL018295	Protein transport protein Sec61 subunit beta	SC61B	P60468	10952	SEC61B	Human	Protein	20
7879_12	SL000398	Cytochrome P450 3A4	Cytochrome P450 3A4	P08684	1576	CYP3A4	Human	Protein	20
7880_9	SL010973	Proteasome subunit alpha type-1	PSA1	P25786	5682	PSMA1	Human	Protein	20
7881_244	SL018281	Mono [ADP-ribose] polymerase PARP16	PAR16	Q8N5Y8	54956	PARP16	Human	Protein	0.5
7882_31	SL016928	SLAM family member 7	SLAF7	Q9NQ25	57823	SLAMF7	Human	Protein	20
7884_15	SL004120	Discoidin domain-containing receptor 2	Discoidin domain receptor 2	Q16832	4921	DDR2	Human	Protein	20
7885_17	SL006830	Complement factor H-related protein 5	complement factor H-related 5	Q9BXR6	81494	CFHR5	Human	Protein	0.005
7886_26	SL016373	Serine palmitoyltransferase 1	SPTC1	O15269	10558	SPTLC1	Human	Protein	20
7887_57	SL014700	Cytochrome c oxidase subunit 5B, mitochondrial	COX5B	P10606	1329	COX5B	Human	Protein	20
7888_58	SL018275	Cytochrome c oxidase assembly factor 3 homolog, mitochondrial	CCD56	Q9Y2R0	28958	COA3	Human	Protein	20
7890_68	SL018287	Inactive dipeptidyl peptidase 10	DPP10	Q8N608	57628	DPP10	Human	Protein	20
7891_45	SL000609	UDP-glucuronosyltransferase 1-6	UGT 1A6	P19224	54578	UGT1A6	Human	Protein	20
7892_132	SL025904	Protein FAM234B:N-term	K1467:N-term	A2RU67	57613	FAM234B	Human	Protein	20
7893_19	SL007327	Oxidized low-density lipoprotein receptor 1	OLR1	P78380	4973	OLR1	Human	Protein	20
7894_155	SL005162	Fibroblast growth factor 3	FGF-3	P11487	2248	FGF3	Human	Protein	20
7895_108	SL018298	Melanocortin-2 receptor accessory protein	MRAP	Q8TCY5	56246	MRAP	Human	Protein	20
7897_75	SL006681	Disks large homolog 3	DLG3	Q92796	1741	DLG3	Human	Protein	20
7898_29	SL018288	Nuclear protein MDM1	MDM1	Q8TC05	56890	MDM1	Human	Protein	20
7903_18	SL007454	Vesicle-associated membrane protein 3	VAMP3	Q15836	9341	VAMP3	Human	Protein	20
7905_30	SL018283	Haptoglobin isoform 2	HPT	P00738	3240	HP	Human	Protein	0.005
7909_37	SL005102	Sex hormone-binding globulin	SHBG	P04278	6462	SHBG	Human	Protein	0.5
7910_41	SL018296	Leucine-rich repeat and fibronectin type III domain-containing protein 1	LRFN1	Q9P244	57622	LRFN1	Human	Protein	20
7911_29	SL018299	Sodium channel subunit beta-4	SCN4B	Q8IWT1	6330	SCN4B	Human	Protein	20
7915_31	SL007366	Amyloid-like protein 2	APLP2	Q06481	334	APLP2	Human	Protein	20
7916_10	SL004829	Protein S100-A7	S100A7	P31151	6278	S100A7	Human	Protein	20
7917_17	SL006413	Carboxypeptidase D	CBPD	O75976	1362	CPD	Human	Protein	20
7918_114	SL005114	Alpha-amylase 1	Amylase, alpha 1A	P04745	276	AMY1A	Human	Protein	0.5
7919_278	SL012769	Protein FAM3D	FAM3D	Q96BQ1	131177	FAM3D	Human	Protein	20
7920_30	SL018316	Alpha-2,8-sialyltransferase 8B	SIA8B	Q92186	8128	ST8SIA2	Human	Protein	20
7921_65	SL006317	Four-jointed box protein 1	FJX1	Q86VR8	24147	FJX1	Human	Protein	20
7922_5	SL002782	Adrenomedullin	Adrenomedullin	P35318	133	ADM	Human	Protein	20
7923_41	SL018333	Semaphorin-4C	SEM4C	Q9C0C4	54910	SEMA4C	Human	Protein	20
7924_7	SL007099	T-cell surface glycoprotein CD3 gamma chain	CD3G	P09693	917	CD3G	Human	Protein	20
7925_18	SL018348	Single-pass membrane and coiled-coil domain-containing protein 2	CL070	A6NFE2	341346	SMCO2	Human	Protein	20
7926_13	SL012439	Kunitz-type protease inhibitor 3	SPIT3	P49223	10816	SPINT3	Human	Protein	20
7927_16	SL018308	Alpha-N-acetylgalactosaminide alpha-2,6-sialyltransferase 5	SIA7E	Q9BVH7	81849	ST6GALNAC5	Human	Protein	20
7928_183	SL007023	Protein-tyrosine sulfotransferase 1	TPST1	O60507	8460	TPST1	Human	Protein	20
7930_3	SL018327	Exosome complex component CSL4	EXOS1	Q9Y3B2	51013	EXOSC1	Human	Protein	20
7932_23	SL018340	Synaptotagmin-8	SYT8	Q8NBV8	90019	SYT8	Human	Protein	20
7933_75	SL018350	Disintegrin and metalloproteinase domain-containing protein 22	ADA22	Q9P0K1	53616	ADAM22	Human	Protein	20
7934_11	SL018360	Protein NDRG4	NDRG4	Q9ULP0	65009	NDRG4	Human	Protein	20
7935_26	SL018309	Glycosyltransferase-like protein LARGE1	LARGE	O95461	9215	LARGE1	Human	Protein	20
7939_1	SL018334	Putative uncharacterized protein PQLC2L	CC055	A1A4F0	152078	SLC66A1L	Human	Protein	20
7943_16	SL018361	CUB and zona pellucida-like domain-containing protein 1	CUZD1	Q86UP6	50624	CUZD1	Human	Protein	20
7944_1	SL025908	Killer cell immunoglobulin-like receptor 3DL3:Extracellular domain	KI3L3:ECD	Q8N743	115653	KIR3DL3	Human	Protein	20
7945_10	SL005214	Semaphorin-6A	Semaphorin-6A	Q9H2E6	57556	SEMA6A	Human	Protein	20
7947_19	SL018328	AP-4 complex accessory subunit tepsin	AP4AT	Q96N21	146705	TEPSIN	Human	Protein	20
7948_129	SL010876	Glycolipid transfer protein domain-containing protein 2	GLTD2	A6NH11	388323	GLTPD2	Human	Protein	0.5
7950_142	SL018352	Butyrophilin-like protein 9	BTNL9	Q6UXG8	153579	BTNL9	Human	Protein	20
7951_146	SL018362	Fc receptor-like protein 2	FCRL2	Q96LA5	79368	FCRL2	Human	Protein	20
7952_2	SL018311	Vesicle transport through interaction with t-SNAREs homolog 1A	VTI1A	Q96AJ9	143187	VTI1A	Human	Protein	20
7953_20	SL018318	Signaling lymphocytic activation molecule	SLAF1	Q13291	6504	SLAMF1	Human	Protein	20
7955_195	SL004710	Inter-alpha-trypsin inhibitor heavy chain H1	ITI heavy chain H1	P19827	3697	ITIH1	Human	Protein	0.005
7956_11	SL018336	MICOS complex subunit MIC10	MOS1	Q5TGZ0	440574	MICOS10	Human	Protein	0.5
7957_2	SL012750	Secretogranin-3	SCG3	Q8WXD2	29106	SCG3	Human	Protein	0.5
7958_15	SL012592	Kin of IRRE-like protein 2	KIRR2	Q6UWL6	84063	KIRREL2	Human	Protein	20
7959_34	SL007764	Cadherin-7	CADH7	Q9ULB5	1005	CDH7	Human	Protein	0.5
7960_53	SL018312	POTE ankyrin domain family member G	POTEG	Q6S5H5	404785	POTEG	Human	Protein	20
7962_11	SL018323	Serine protease inhibitor Kazal-type 8	ISK8	P0C7L1	646424	SPINK8	Human	Protein	20
7963_36	SL025418	Fc_MOUSE	Fc_MOUSE	Q99LC4			Mouse	Protein	20
7965_25	SL018342	Hemoglobin subunit theta-1	HBAT	P09105	3049	HBQ1	Human	Protein	0.5
7967_38	SL018313	Putative POTE ankyrin domain family member M	POTEM	A6NI47	641455	POTEM	Human	Protein	20
7968_15	SL014208	Cytotoxic and regulatory T-cell molecule	CRTAM	O95727	56253	CRTAM	Human	Protein	20
7969_163	SL012712	Protein WFDC11	WFD11	Q8NEX6	259239	WFDC11	Human	Protein	20
7970_315	SL018330	Ecto-ADP-ribosyltransferase 3	NAR3	Q13508	419	ART3	Human	Protein	0.5
7975_97	SL018363	Netrin receptor UNC5A	UNC5A	Q6ZN44	90249	UNC5A	Human	Protein	20
7976_19	SL018314	DOMON domain-containing protein FRRS1L	FRS1L	Q9P0K9	23732	FRRS1L	Human	Protein	20
7980_72	SL018338	N-acetyllactosaminide beta-1,3-N-acetylglucosaminyltransferase 2	B3GN2	Q9NY97	10678	B3GNT2	Human	Protein	0.5
7981_230	SL018344	Beta-1,3-galactosyltransferase 6	B3GT6	Q96L58	126792	B3GALT6	Human	Protein	20
7982_10	SL018355	39S ribosomal protein L32, mitochondrial	RM32	Q9BYC8	64983	MRPL32	Human	Protein	20
7983_1	SL015369	Protocadherin gamma-C5	PCDGM	Q9Y5F6	56097	PCDHGC5	Human	Protein	20
7986_98	SL018325	N-acetylated-alpha-linked acidic dipeptidase 2	NALD2	Q9Y3Q0	10003	NAALAD2	Human	Protein	20
7989_5	SL018345	Uncharacterized protein C1orf226	CA226	A1L170	400793	C1orf226	Human	Protein	20
7991_54	SL018364	IQ domain-containing protein F1	IQCF1	Q8N6M8	132141	IQCF1	Human	Protein	20
7992_3	SL025418	Fc_MOUSE	Fc_MOUSE	Q99LC4			Mouse	Protein	20
7993_23	SL018319	Astacin-like metalloendopeptidase	ASTL	Q6HA08	431705	ASTL	Human	Protein	20
7994_41	SL018326	ERO1-like protein beta	ERO1B	Q86YB8	56605	ERO1B	Human	Protein	20
7995_16	SL018331	von Willebrand factor C domain-containing protein 2-like	VWC2L	B2RUY7	402117	None	Human	Protein	20
7997_118	SL018346	Double C2-like domain-containing protein beta	DOC2B	Q14184	8447	DOC2B	Human	Protein	20
7999_23	SL010371	Ectonucleoside triphosphate diphosphohydrolase 1	CD39	P49961	953	ENTPD1	Human	Protein	20
8000_17	SL018254	Killer cell immunoglobulin-like receptor 2DL5A	KI2LA	Q8N109	57292	KIR2DL5A	Human	Protein	20
8002_27	SL010382	Transmembrane protease serine 5	Spinesin	Q9H3S3	80975	TMPRSS5	Human	Protein	20
8003_57	SL012685	Leucine-rich repeat LGI family member 3	LGI3	Q8N145	203190	LGI3	Human	Protein	20
8004_15	SL009421	Glyceraldehyde-3-phosphate dehydrogenase, testis-specific	G3PT	O14556	26330	GAPDHS	Human	Protein	20
8005_1	SL018347	Matrix-remodeling-associated protein 7	MXRA7	P84157	439921	MXRA7	Human	Protein	20
8006_12	SL018358	DnaJ homolog subfamily B member 12	DJB12	Q9NXW2	54788	DNAJB12	Human	Protein	20
8007_19	SL000343	Cathepsin B	Cathepsin B	P07858	1508	CTSB	Human	Protein	0.5
8008_28	SL006958	Activator of apoptosis harakiri	HRK	O00198	8739	HRK	Human	Protein	20
8009_121	SL018320	Surfeit locus protein 1	SURF1	Q15526	6834	SURF1	Human	Protein	0.5
8011_96	SL018332	Iron/zinc purple acid phosphatase-like protein	PAPL	Q6ZNF0	390928	ACP7	Human	Protein	20
8013_9	SL016518	VIP36-like protein	LMA2L	Q9H0V9	81562	LMAN2L	Human	Protein	20
8014_359	SL018359	Glycoprotein endo-alpha-1,2-mannosidase	MANEA	Q5SRI9	79694	MANEA	Human	Protein	20
8015_144	SL025418	Fc_MOUSE	Fc_MOUSE	Q99LC4			Mouse	Protein	20
8016_19	SL025838	DnaJ homolog subfamily C member 4:N-term	DNJC4:N-term	Q9NNZ3	3338	DNAJC4	Human	Protein	20
8017_23	SL018386	FAD-dependent oxidoreductase domain-containing protein 1	FXRD1	Q96CU9	55572	FOXRED1	Human	Protein	20
8018_43	SL018397	V-set and immunoglobulin domain-containing protein 2	VSIG2	Q96IQ7	23584	VSIG2	Human	Protein	20
8019_73	SL018403	Stathmin-3	STMN3	Q9NZ72	50861	STMN3	Human	Protein	20
8021_59	SL018411	39S ribosomal protein L14, mitochondrial	RM14	Q6P1L8	64928	MRPL14	Human	Protein	20
8023_23	SL025418	Fc_MOUSE	Fc_MOUSE	Q99LC4			Mouse	Protein	20
8024_64	SL011109	Protein-tyrosine sulfotransferase 2	TPST2	O60704	8459	TPST2	Human	Protein	0.5
8028_22	SL009201	Serine protease inhibitor Kazal-type 5	SPINK5	Q9NQ38	11005	SPINK5	Human	Protein	20
8029_35	SL025418	Fc_MOUSE	Fc_MOUSE	Q99LC4			Mouse	Protein	20
8031_11	SL025418	Fc_MOUSE	Fc_MOUSE	Q99LC4			Mouse	Protein	20
8032_23	SL018377	Mitochondrial coiled-coil domain protein 1	MCCD1	P59942	401250	MCCD1	Human	Protein	20
8033_1	SL018389	DnaJ homolog subfamily C member 18	DJC18	Q9H819	202052	DNAJC18	Human	Protein	20
8034_6	SL018398	Dorsal root ganglia homeobox protein	DRGX	A6NNA5	644168	DRGX	Human	Protein	20
8035_6	SL011295	Uncharacterized protein C1orf198	CA198	Q9H425	84886	C1orf198	Human	Protein	20
8036_75	SL018408	Follitropin subunit beta	FSHB	P01225	2488	FSHB	Human	Protein	20
8037_53	SL025831	DnaJ homolog subfamily B member 14:Lumenal domain	DJB14:LD	Q8TBM8	79982	DNAJB14	Human	Protein	20
8038_41	SL014973	Sterol-4-alpha-carboxylate 3-dehydrogenase, decarboxylating	NSDHL	Q15738	50814	NSDHL	Human	Protein	20
8039_41	SL018368	Protein FAM177A1	F177A	Q8N128	283635	FAM177A1	Human	Protein	0.5
8040_9	SL015848	LEM domain-containing protein 1	LEMD1	Q68G75	93273	LEMD1	Human	Protein	20
8041_5	SL025418	Fc_MOUSE	Fc_MOUSE	Q99LC4			Mouse	Protein	20
8042_88	SL018399	Serine protease inhibitor Kazal-type 9	ISK9	Q5DT21	643394	SPINK9	Human	Protein	20
8043_153	SL002530	Cartilage oligomeric matrix protein	COMP	P49747	1311	COMP	Human	Protein	0.005
8044_90	SL018409	Glycoprotein Xg	XG	P55808	7499	XG	Human	Protein	20
8045_3	SL025909	Killer cell immunoglobulin-like receptor 3DL3:Cytoplasmic domain	KI3L3:CD	Q8N743	115653	KIR3DL3	Human	Protein	20
8046_9	SL001912	Galectin-1	Galectin-1	P09382	3956	LGALS1	Human	Protein	20
8048_9	SL018378	Ferritin, mitochondrial	FTMT	Q8N4E7	94033	FTMT	Human	Protein	0.5
8051_10	SL007529	Angiogenic factor with G patch and FHA domains 1	AGGF1	Q8N302	55109	AGGF1	Human	Protein	20
8052_115	SL018410	Neuroligin-1	NLGN1	Q8N2Q7	22871	NLGN1	Human	Protein	20
8053_16	SL025832	DnaJ homolog subfamily B member 14:Cytoplasmic domain	DJB14:CD	Q8TBM8	79982	DNAJB14	Human	Protein	20
8055_33	SL018370	Integral membrane protein DGCR2/IDD	IDD	P98153	9993	DGCR2	Human	Protein	20
8057_78	SL025418	Fc_MOUSE	Fc_MOUSE	Q99LC4			Mouse	Protein	20
8059_1	SL000598	Thrombopoietin	Tpo	P40225	7066	THPO	Human	Protein	20
8060_7	SL013710	Pro-neuregulin-2, membrane-bound isoform	NRG2	O14511	9542	NRG2	Human	Protein	20
8061_102	SL025850	Protein FAM171B:Cytoplasmic domain	F171B:CD	Q6P995	165215	FAM171B	Human	Protein	20
8062_15	SL018371	Protein eva-1 homolog B	F176B	Q9NVM1	55194	EVA1B	Human	Protein	20
8064_125	SL004634	Poliovirus receptor	Poliovirus receptor	P15151	5817	PVR	Human	Protein	20
8065_245	SL018401	Prostate and testis expressed protein 4	PATE4	P0C8F1	399968	PATE4	Human	Protein	20
8066_38	SL018404	Synaptotagmin-9	SYT9	Q86SS6	143425	SYT9	Human	Protein	20
8067_21	SL008371	Potassium voltage-gated channel subfamily E member 3	KCNE3	Q9Y6H6	10008	KCNE3	Human	Protein	20
8068_43	SL025900	Uncharacterized family 31 glucosidase KIAA1161:Extracellular domain	K1161:ECD	Q6NSJ0	57462	MYORG	Human	Protein	20
8069_85	SL007084	T-cell surface glycoprotein CD3 epsilon chain	CD3E	P07766	916	CD3E	Human	Protein	20
8070_88	SL018372	Disks large homolog 4	DLG4	P78352	1742	DLG4	Human	Protein	20
8071_114	SL018382	Protocadherin beta-7	PCDB7	Q9Y5E2	56129	PCDHB7	Human	Protein	20
8072_19	SL025418	Fc_MOUSE	Fc_MOUSE	Q99LC4			Mouse	Protein	20
8073_3	SL008588	SLAM family member 5	SLAF5	Q9UIB8	8832	CD84	Human	Protein	20
8074_32	SL018405	Transmembrane protein 70, mitochondrial	TMM70	Q9BUB7	54968	TMEM70	Human	Protein	0.5
8076_4	SL007524	Sperm acrosome membrane-associated protein 3	SACA3	Q8IXA5	124912	SPACA3	Human	Protein	20
8078_15	SL025418	Fc_MOUSE	Fc_MOUSE	Q99LC4			Mouse	Protein	20
8079_39	SL018383	EP300-interacting inhibitor of differentiation 3	EID3	Q8N140	493861	EID3	Human	Protein	20
8080_24	SL011622	Prostate-associated microseminoprotein	PSMP	Q1L6U9	692094	MSMP	Human	Protein	0.5
8081_55	SL018402	Inactive phospholipase D5	PLD5	Q8N7P1	200150	PLD5	Human	Protein	20
8085_10	SL025418	Fc_MOUSE	Fc_MOUSE	Q99LC4			Mouse	Protein	20
8086_49	SL008714	Integral membrane protein 2B	ITM2B	Q9Y287	9445	ITM2B	Human	Protein	0.5
8087_250	SL018374	E3 ubiquitin-protein ligase RNF13	RNF13	O43567	11342	RNF13	Human	Protein	20
8088_56	SL018384	Type III endosome membrane protein TEMP	CA210	Q8IVY1	149466	C1orf210	Human	Protein	20
8089_173	SL007158	Nuclear receptor subfamily 4 group A member 1	NR4A1	P22736	3164	NR4A1	Human	Protein	20
8091_16	SL025929	Mannan-binding lectin serine protease 1:Mannan-binding lectin serine protease 1 heavy chain	MASP3:Heavy	P48740	5648	MASP1	Human	Protein	20
8092_29	SL001943	Interleukin-6 receptor subunit alpha	IL-6 sRa	P08887	3570	IL6R	Human	Protein	0.5
8093_13	SL025901	Uncharacterized family 31 glucosidase KIAA1161:Cytoplasmic domain	K1161:CD	Q6NSJ0	57462	MYORG	Human	Protein	20
8094_20	SL010824	CDGSH iron-sulfur domain-containing protein 2	CISD2	Q8N5K1	493856	CISD2	Human	Protein	20
8095_213	SL005793	Peptidyl-prolyl cis-trans isomerase F, mitochondrial	Cyclophilin F	P30405	10105	PPIF	Human	Protein	20
8097_77	SL018395	Lipase member N	LIPN	Q5VXI9	643418	LIPN	Human	Protein	20
8098_37	SL011184	Thromboxane-A synthase	THAS	P24557	6916	TBXAS1	Human	Protein	20
8099_42	SL009401	Spondin-2	SPON2	Q9BUD6	10417	SPON2	Human	Protein	20
8100_15	SL012633	ADM2	ADM2	Q7Z4H4	79924	ADM2	Human	Protein	20
8102_239	SL018417	Uncharacterized protein C1orf186	CA186	Q6ZWK4	440712	RHEX	Human	Protein	20
8104_21	SL025886	Interleukin-10 receptor subunit alpha:Extracellular domain	IL-10 Ra:ECD	Q13651	3587	IL10RA	Human	Protein	20
8106_15	SL015513	Translocon-associated protein subunit alpha	SSRA	P43307	6745	SSR1	Human	Protein	20
8107_12	SL018406	Transmembrane protein 234	TM234	Q8WY98	56063	TMEM234	Human	Protein	20
8219_14	SL012373	Zymogen granule membrane protein 16	ZG16	O60844	653808	ZG16	Human	Protein	20
8220_15	SL018432	Uncharacterized protein C10orf35	CJ035	Q96D05	219738	FAM241B	Human	Protein	0.5
8221_19	SL003080	Macrophage migration inhibitory factor	MIF	P14174	4282	MIF	Human	Protein	20
8222_49	SL018447	Cadherin-related family member 3	CDHR3	Q6ZTQ4	222256	CDHR3	Human	Protein	20
8225_86	SL007179	Ephrin type-B receptor 2	EPHB2	P29323	2048	EPHB2	Human	Protein	0.5
8228_10	SL025418	Fc_MOUSE	Fc_MOUSE	Q99LC4			Mouse	Protein	20
8229_1	SL018440	Glucoside xylosyltransferase 1	GXLT1	Q4G148	283464	GXYLT1	Human	Protein	20
8231_122	SL003321	Vascular endothelial growth factor receptor 1	VEGF sR1	P17948	2321	FLT1	Human	Protein	20
8232_90	SL009202	Junctional adhesion molecule-like	JAML1	Q86YT9	120425	JAML	Human	Protein	0.5
8233_2	SL012651	Inter-alpha-trypsin inhibitor heavy chain H5	ITIH5	Q86UX2	80760	ITIH5	Human	Protein	20
8235_48	SL007079	Secretogranin-1	SCG1	P05060	1114	CHGB	Human	Protein	0.5
8236_8	SL018433	UPF0729 protein C18orf32	CR032	Q8TCD1	497661	C18orf32	Human	Protein	20
8237_56	SL012617	Sclerostin domain-containing protein 1	SOSD1	Q6X4U4	25928	SOSTDC1	Human	Protein	20
8239_223	SL001814	Cholinesterase	Pseudocholinesterase	P06276	590	BCHE	Human	Protein	0.5
8240_207	SL025876	Transmembrane glycoprotein NMB:Extracellular domain	GPNMB:ECD	Q14956	10457	GPNMB	Human	Protein	0.5
8242_9	SL018459	C-type lectin domain family 2 member L	CLC2L	P0C7M8	154790	CLEC2L	Human	Protein	20
8243_55	SL001751	Serine protease inhibitor Kazal-type 1	TATI	P00995	6690	SPINK1	Human	Protein	20
8244_16	SL007643	Alpha-(1,6)-fucosyltransferase	FUT8	Q9BYC5	2530	FUT8	Human	Protein	0.5
8245_27	SL005169	Intercellular adhesion molecule 5	sICAM-5	Q9UMF0	7087	ICAM5	Human	Protein	0.5
8246_9	SL012707	Proprotein convertase subtilisin/kexin type 9	PCSK9	Q8NBP7	255738	PCSK9	Human	Protein	0.5
8248_222	SL014292	Sialic acid-binding Ig-like lectin 14	SIG14	Q08ET2	100049587	SIGLEC14	Human	Protein	0.5
8249_124	SL012869	ALK tyrosine kinase receptor	ALK	Q9UM73	238	ALK	Human	Protein	20
8250_2	SL008899	Receptor-type tyrosine-protein phosphatase eta	PTPRJ	Q12913	5795	PTPRJ	Human	Protein	0.5
8252_2	SL012580	Palmitoleoyl-protein carboxylesterase NOTUM	NOTUM	Q6P988	147111	NOTUM	Human	Protein	0.5
8253_2	SL018441	Protein O-linked-mannose beta-1,2-N-acetylglucosaminyltransferase 1	PMGT1	Q8WZA1	55624	POMGNT1	Human	Protein	20
8255_34	SL011114	Protein MRVI1	MRVI1	Q9Y6F6	10335	IRAG1	Human	Protein	20
8257_71	SL009326	Oxytocin-neurophysin 1	NEU1	P01178	5020	OXT	Human	Protein	20
8258_22	SL015084	UDP-glucuronic acid decarboxylase 1	UXS1	Q8NBZ7	80146	UXS1	Human	Protein	20
8259_25	SL025418	Fc_MOUSE	Fc_MOUSE	Q99LC4			Mouse	Protein	20
8260_13	SL025418	Fc_MOUSE	Fc_MOUSE	Q99LC4			Mouse	Protein	20
8261_51	SL008866	Erythrocyte band 7 integral membrane protein	STOM	P27105	2040	STOM	Human	Protein	20
8262_20	SL005361	Apolipoprotein D	Apo D	P05090	347	APOD	Human	Protein	0.5
8263_64	SL018450	TYMS opposite strand protein	CR056	Q8TAI1	494514	TYMSOS	Human	Protein	20
8264_43	SL006970	Delta-like protein 1	DLL1	O00548	28514	DLL1	Human	Protein	0.5
8265_225	SL013037	Lamina-associated polypeptide 2, isoforms beta/gamma	LAP2B	P42167	7112	TMPO	Human	Protein	20
8268_98	SL018442	Heparan sulfate glucosamine 3-O-sulfotransferase 3A1	HS3SA	Q9Y663	9955	HS3ST3A1	Human	Protein	20
8269_327	SL012602	Arylsulfatase K	ARSK	Q6UWY0	153642	ARSK	Human	Protein	20
8271_24	SL025418	Fc_MOUSE	Fc_MOUSE	Q99LC4			Mouse	Protein	20
8272_22	SL025829	3-keto-steroid reductase:Cytoplasmic domain	DHB7:CD	P56937	51478	HSD17B7	Human	Protein	20
8273_84	SL007540	Interleukin-31 receptor subunit alpha	IL31R	Q8NI17	133396	IL31RA	Human	Protein	20
8274_64	SL006066	Syntaxin-7	Syntaxin-7	O15400	8417	STX7	Human	Protein	20
8275_31	SL025956	Platelet endothelial aggregation receptor 1:Extracellular domain	PEAR1:ECD	Q5VY43	375033	PEAR1	Human	Protein	0.5
8280_238	SL000616	Vitronectin	Vitronectin	P04004	7448	VTN	Human	Protein	0.005
8282_15	SL025418	Fc_MOUSE	Fc_MOUSE	Q99LC4			Mouse	Protein	20
8285_64	SL018448	Pituitary adenylate cyclase-activating polypeptide	PACA	P18509	116	ADCYAP1	Human	Protein	20
8286_44	SL025418	Fc_MOUSE	Fc_MOUSE	Q99LC4			Mouse	Protein	20
8287_17	SL018456	CMRF35-like molecule 2	CLM2	Q496F6	342510	CD300E	Human	Protein	20
8288_27	SL000282	Beta-2-glycoprotein 1	b2-Glycoprotein I	P02749	350	APOH	Human	Protein	0.005
8289_8	SL025876	Transmembrane glycoprotein NMB:Extracellular domain	GPNMB:ECD	Q14956	10457	GPNMB	Human	Protein	0.005
8290_1	SL025418	Fc_MOUSE	Fc_MOUSE	Q99LC4			Mouse	Protein	20
8295_16	SL012399	Noelin-2	NOE2	O95897	93145	OLFM2	Human	Protein	0.5
8296_117	SL018458	KDEL motif-containing protein 2	KDEL2	Q7Z4H8	143888	POGLUT3	Human	Protein	20
8297_8	SL018461	DnaJ homolog subfamily C member 10	DJC10	Q8IXB1	54431	DNAJC10	Human	Protein	20
8298_8	SL018431	Serine-rich single-pass membrane protein 1	CG045	Q8WWF3	136263	SSMEM1	Human	Protein	20
8299_66	SL018438	Leukocyte immunoglobulin-like receptor subfamily A member 4	LIRA4	P59901	23547	LILRA4	Human	Protein	20
8300_82	SL025958	Peroxisomal membrane protein PEX14:N-term	PEX14:N-term	O75381	5195	PEX14	Human	Protein	20
8303_102	SL012842	UPF0160 protein MYG1, mitochondrial	MYG1	Q9HB07	60314	MYG1	Human	Protein	20
8304_50	SL002539	Tumor necrosis factor receptor superfamily member 11B	OPG	O00300	4982	TNFRSF11B	Human	Protein	20
8305_18	SL008928	Extracellular sulfatase Sulf-2	SULF2	Q8IWU5	55959	SULF2	Human	Protein	0.5
8306_54	SL026009	Transmembrane gamma-carboxyglutamic acid protein 1:Cytoplasmic domain	TMG1:CD	O14668	5638	PRRG1	Human	Protein	0.5
8307_47	SL018439	UPF0696 protein C11orf68	CK068	Q9H3H3	83638	C11orf68	Human	Protein	20
8309_12	SL008798	Hyaluronidase-1	HYAL1	Q12794	3373	HYAL1	Human	Protein	0.5
8310_6	SL008737	Zymogen granule protein 16 homolog B	U773	Q96DA0	124220	ZG16B	Human	Protein	0.005
8312_139	SL007871	UMP-CMP kinase	Cytidylate kinase	P30085	51727	CMPK1	Human	Protein	20
8314_71	SL008504	N-acetylglucosamine-6-sulfatase	GNS	P15586	2799	GNS	Human	Protein	20
8315_5	SL012695	Beta-defensin 119	DB119	Q8N690	245932	DEFB119	Human	Protein	20
8316_36	SL025418	Fc_MOUSE	Fc_MOUSE	Q99LC4			Mouse	Protein	20
8318_13	SL007508	Sprouty-related, EVH1 domain-containing protein 1	SPRE1	Q7Z699	161742	SPRED1	Human	Protein	20
8320_5	SL018488	SAFB-like transcription modulator	SLTM	Q9NWH9	79811	SLTM	Human	Protein	20
8321_27	SL018462	Zinc finger protein 843	ZN843	Q8N446	283933	ZNF843	Human	Protein	20
8323_163	SL006119	Trefoil factor 3	TFF3	Q07654	7033	TFF3	Human	Protein	0.5
8325_37	SL018474	Alcohol dehydrogenase 4	ADH4	P08319	127	ADH4	Human	Protein	0.5
8326_63	SL003752	Single Ig IL-1-related receptor	SIGIRR	Q6IA17	59307	SIGIRR	Human	Protein	20
8327_26	SL018483	Dipeptidase 2	DPEP2	Q9H4A9	64174	DPEP2	Human	Protein	0.5
8328_9	SL018489	Ethanolamine kinase 1	EKI1	Q9HBU6	55500	ETNK1	Human	Protein	20
8329_166	SL025811	Cadherin-12:Cytoplasmic domain	Cadherin-12:CD	P55289	1010	CDH12	Human	Protein	20
8330_1	SL017588	Low-density lipoprotein receptor-related protein 11	LRP11	Q86VZ4	84918	LRP11	Human	Protein	20
8334_65	SL018477	T-complex protein 11 homolog	TCP11	Q8WWU5	6954	TCP11	Human	Protein	20
8336_267	SL014534	GRAM domain-containing protein 1C	GRM1C	Q8IYS0	54762	GRAMD1C	Human	Protein	20
8337_65	SL018463	Receptor-type tyrosine-protein phosphatase U	PTPRU	Q92729	10076	PTPRU	Human	Protein	20
8340_9	SL012533	Beta-defensin 110	DB110	Q30KQ9	245913	DEFB110	Human	Protein	20
8343_224	SL018484	Poly(A) polymerase gamma	PAPOG	Q9BWT3	64895	PAPOLG	Human	Protein	20
8345_27	SL007609	Glutathione peroxidase 7	GPX7	Q96SL4	2882	GPX7	Human	Protein	20
8346_9	SL008916	Dipeptidyl peptidase 2	DPP2	Q9UHL4	29952	DPP7	Human	Protein	20
8347_222	SL012830	Beta-defensin 129	DB129	Q9H1M3	140881	DEFB129	Human	Protein	20
8348_4	SL007179	Ephrin type-B receptor 2	EPHB2	P29323	2048	EPHB2	Human	Protein	20
8351_17	SL018485	Serine protease 57	PRS57	Q6UWY2	400668	PRSS57	Human	Protein	20
8352_26	SL025985	Sialic acid-binding Ig-like lectin 12:Ig-like C2-type 2 domain, Isoform short	SIG12:Ig-like C2-type 2	Q96PQ1	89858	SIGLEC12	Human	Protein	0.5
8353_15	SL018464	Sodium channel subunit beta-2	SCN2B	O60939	6327	SCN2B	Human	Protein	20
8355_80	SL018469	Isthmin-1	ISM1	B1AKI9	140862	None	Human	Protein	20
8356_88	SL009326	Oxytocin-neurophysin 1	NEU1	P01178	5020	OXT	Human	Protein	20
8357_43	SL018475	Sulfotransferase 4A1	ST4A1	Q9BR01	25830	SULT4A1	Human	Protein	20
8358_30	SL005000	Thioredoxin-dependent peroxide reductase, mitochondrial	Peroxiredoxin-3	P30048	10935	PRDX3	Human	Protein	20
8359_149	SL016566	Serine/threonine-protein kinase 17B	DRAK2	O94768	9262	STK17B	Human	Protein	20
8360_169	SL005207	Natural cytotoxicity triggering receptor 1	NKp46	O76036	9437	NCR1	Human	Protein	20
8363_18	SL018473	UPF0577 protein KIAA1324-like	K132L	A8MWY0	222223	ELAPOR2	Human	Protein	20
8364_74	SL006797	Uronyl 2-sulfotransferase	UST	Q9Y2C2	10090	UST	Human	Protein	20
8366_19	SL018486	Uncharacterized protein C1orf115	CA115	Q9H7X2	79762	C1orf115	Human	Protein	20
8367_142	SL018491	V-set and immunoglobulin domain-containing protein 1	VSIG1	Q86XK7	340547	VSIG1	Human	Protein	20
8368_102	SL001800	Tumor necrosis factor receptor superfamily member 1B	TNF sR-II	P20333	7133	TNFRSF1B	Human	Protein	0.5
8369_102	SL018467	Dystroglycan	DAG1	Q14118	1605	DAG1	Human	Protein	20
8372_29	SL017405	Cadherin-related family member 1	CDHR1	Q96JP9	92211	CDHR1	Human	Protein	20
8374_5	SL004638	Tumor necrosis factor receptor superfamily member 16	NGF R	P08138	4804	NGFR	Human	Protein	20
8376_25	SL018465	Lutropin subunit beta	LSHB	P01229	3972	LHB	Human	Protein	20
8377_87	SL025418	Fc_MOUSE	Fc_MOUSE	Q99LC4			Mouse	Protein	20
8378_3	SL018470	Protein LDOC1	LDOC1	O95751	23641	LDOC1	Human	Protein	20
8380_244	SL025835	Protein delta homolog 1:Cytoplasmic domain	DLK1:CD	P80370	8788	DLK1	Human	Protein	20
8381_18	SL025418	Fc_MOUSE	Fc_MOUSE	Q99LC4			Mouse	Protein	20
8382_47	SL010504	MAP kinase-activated protein kinase 5	MAPK5	Q8IW41	8550	MAPKAPK5	Human	Protein	20
8383_20	SL018492	Uncharacterized protein C11orf94	CK094	C9JXX5	143678	None	Human	Protein	20
8385_248	SL006512	Hepatocyte growth factor activator	HGFA	Q04756	3083	HGFAC	Human	Protein	0.5
8386_11	SL006948	Prostate and testis expressed protein 1	PATE	Q8WXA2	160065	PATE1	Human	Protein	20
8388_24	SL025989	Spastin:Cytoplasmic domain	Spastin:CD	Q9UBP0	6683	SPAST	Human	Protein	20
8389_8	SL018481	Leucine-rich repeat-containing protein 74A	CN16B	Q0VAA2	145497	LRRC74A	Human	Protein	20
8390_25	SL018487	Cytochrome c oxidase subunit 7A1, mitochondrial	CX7A1	P24310	1346	COX7A1	Human	Protein	20
8391_12	SL012528	Beta-defensin 115	DB115	Q30KQ5	245929	DEFB115	Human	Protein	20
8393_121	SL008381	Cathepsin F	CATF	Q9UBX1	8722	CTSF	Human	Protein	20
8394_56	SL004559	Non-secretory ribonuclease	RNase 2	P10153	6036	RNASE2	Human	Protein	20
8396_42	SL018476	Fatty-acid amide hydrolase 2	FAAH2	Q6GMR7	158584	FAAH2	Human	Protein	20
8397_147	SL018482	Sulfhydryl oxidase 2	QSOX2	Q6ZRP7	169714	QSOX2	Human	Protein	0.5
8398_277	SL005892	Retinoic acid receptor responder protein 1	RAR-responsive protein TIG1	P49788	5918	RARRES1	Human	Protein	20
8399_6	SL016566	Serine/threonine-protein kinase 17B	DRAK2	O94768	9262	STK17B	Human	Protein	20
8400_74	SL002071	Gastrin-releasing peptide	Gastrin-releasing peptide	P07492	2922	GRP	Human	Protein	20
8402_22	SL012849	Cytokine-like protein 1	CYTL1	Q9NRR1	54360	CYTL1	Human	Protein	0.5
8403_18	SL000073	Fatty acid synthase	Fatty acid synthase	P49327	2194	FASN	Human	Protein	20
8404_102	SL010249	BolA-like protein 2	BolA-like protein 2	Q9H3K6	552900	BOLA2	Human	Protein	20
8405_108	SL025785	Disintegrin and metalloproteinase domain-containing protein 10:Extracellular domain	ADAM 10:ECD	O14672	102	ADAM10	Human	Protein	20
8406_17	SL000047	Insulin-like growth factor I	IGF-I	P05019	3479	IGF1	Human	Protein	20
8407_84	SL007356	Neurogenic locus notch homolog protein 2	NOTC2	Q04721	4853	NOTCH2	Human	Protein	0.5
8409_3	SL013989	R-spondin-2	RSPO2	Q6UXX9	340419	RSPO2	Human	Protein	20
8418_30	SL002723	Catenin beta-1	b-Catenin	P35222	1499	CTNNB1	Human	Protein	20
8424_269	SL002723	Catenin beta-1	b-Catenin	P35222	1499	CTNNB1	Human	Protein	20
8427_118	SL018509	R-spondin-3	RSPO3	Q9BXY4	84870	RSPO3	Human	Protein	20
8428_102	SL009074	Neurotrimin	NTRI	Q9P121	50863	NTM	Human	Protein	0.5
8429_16	SL018508	Axin-2	AXIN2	Q9Y2T1	8313	AXIN2	Human	Protein	20
8443_9	SL011503	Magainin-1, Xenopus laevis	Magainin-1_XENLA	P11006	397766	magainins	African clawed frog	Non-Human	20
8444_3	SL011504	Magainin-2_XENLA	Magainin-2_XENLA	P11006	397766	magainins	African clawed frog	Non-Human	20
8444_46	SL011504	Magainin-2_XENLA	Magainin-2_XENLA	P11006	397766	magainins	African clawed frog	Non-Human	0.5
8445_184	SL011506	Melittin_VESMG	MEL_VESMG	P68408		MELT	Hornet	Non-Human	0.005
8445_54	SL011506	Melittin_VESMG	MEL_VESMG	P68408		MELT	Hornet	Non-Human	20
8446_4	SL011508	Pituitary adenylate cyclase-activating polypeptide 27	PACAP-27	P18509	116	ADCYAP1	Human	Protein	20
8447_11	SL004269	Appetite-regulating hormone	ghrelin	Q9UBU3	51738	GHRL	Human	Protein	20
8449_103	SL011500	Exendin-4_HELSU	EXE4_HELSU	P26349			Gila monster	Non-Human	0.5
8449_124	SL011500	Exendin-4_HELSU	EXE4_HELSU	P26349			Gila monster	Non-Human	0.005
8450_36	SL011498	Pituitary adenylate cyclase-activating polypeptide 38	PACAP-38	P18509	116	ADCYAP1	Human	Protein	20
8458_111	SL005266	Alpha-synuclein	a-Synuclein	P37840	6622	SNCA	Human	Protein	20
8458_16	SL005266	Alpha-synuclein	a-Synuclein	P37840	6622	SNCA	Human	Protein	20
8459_10	SL003993	Bone morphogenetic protein 6	BMP-6	P22004	654	BMP6	Human	Protein	0.5
8462_18	SL000442	Somatotropin	HGH	P01241	2688	GH1	Human	Protein	20
8463_2	SL003672	Extracellular superoxide dismutase [Cu-Zn]	SOD3	P08294	6649	SOD3	Human	Protein	0.5
8464_31	SL012517	R-spondin-4	RSPO4	Q2I0M5	343637	RSPO4	Human	Protein	20
8465_52	SL000346	Cathepsin H	Cathepsin H	P09668	1512	CTSH	Human	Protein	20
8467_9	SL004837	Inhibin beta A chain:Inhibin beta B chain heterodimer	Activin AB	P08476|P09529	3624|3625	INHBA|INHBB	Human	Protein	20
8468_19	SL000062	Prostate-specific antigen	PSA	P07288	354	KLK3	Human	Protein	20
8469_41	SL000466	Insulin-like growth factor-binding protein 2	IGFBP-2	P18065	3485	IGFBP2	Human	Protein	0.5
8470_213	SL017528	Ribonuclease H1	RNase H1	O60930	246243	RNASEH1	Human	Protein	20
8471_53	SL002744	Allophycocyanin_CYACA	Allophycocyanin_CYACA	Q9TLS8|Q9TLS7	800112|800211	apcB|apcA	Red alga|Red alga	Non-Human	0.005
8474_6	SL006114	Inactive tyrosine-protein kinase transmembrane receptor ROR1	ROR1	Q01973	4919	ROR1	Human	Protein	20
8475_15	SL000525	Matrilysin	MMP-7	P09237	4316	MMP7	Human	Protein	20
8476_11	SL002762	Chromogranin-A	CgA	P10645	1113	CHGA	Human	Protein	20
8479_4	SL000645	Stromelysin-2	MMP-10	P09238	4319	MMP10	Human	Protein	20
8480_29	SL006527	EGF-containing fibulin-like extracellular matrix protein 1	FBLN3	Q12805	2202	EFEMP1	Human	Protein	0.005
8481_26	SL002748	Malic dehydrogenase_THETH	MDH_THETH	P10584		mdh	Thermus thermophilus	Non-Human	20
8481_44	SL002748	Malic dehydrogenase_THETH	MDH_THETH	P10584		mdh	Thermus thermophilus	Non-Human	0.005
8482_39	SL011129	Nigrin b_SAMNI	NIGB_SAMNI	P33183			European elder	Non-Human	0.5
8483_5	SL002746	Luciferin 4-monooxygenase_PHOPY	LUCI_PHOPY	P08659			Common eastern firefly	Non-Human	0.5
8484_24	SL000498	Leptin	Leptin	P41159	3952	LEP	Human	Protein	20
8485_7	SL017529	Kelch-like ECH-associated protein 1	KEAP1	Q14145	9817	KEAP1	Human	Protein	20
8488_33	SL000542	Integrin alpha-IIb: beta-3 complex	gpIIbIIIa	P08514|P05106	3674|3690	ITGA2B|ITGB3	Human	Protein	20
8518_55	SL025418	Fc_MOUSE	Fc_MOUSE	Q99LC4			Mouse	Protein	20
8520_8	SL018586	Disintegrin and metalloproteinase domain-containing protein 30	ADA30	Q9UKF2	11085	ADAM30	Human	Protein	20
8528_74	SL018587	Immunoglobulin superfamily containing leucine-rich repeat protein 2	ISLR2	Q6UXK2	57611	ISLR2	Human	Protein	20
8529_1	SL026016	Tumor necrosis factor receptor superfamily member 10B:Death domain	TRAIL R2:Death	O14763	8795	TNFRSF10B	Human	Protein	20
8535_102	SL010588	Dermokine	Dermokine	Q6E0U4	93099	DMKN	Human	Protein	20
8545_14	SL025826	Uncharacterized protein C17orf78:C-term	CQ078:C-term	Q8N4C9	284099	C17orf78	Human	Protein	20
8556_5	SL018572	Protein FAM134B	F134B	Q9H6L5	54463	RETREG1	Human	Protein	20
8565_160	SL006716	Plasmalemma vesicle-associated protein	PLVAP	Q9BX97	83483	PLVAP	Human	Protein	20
8569_147	SL008557	ADP-ribosylation factor-like protein 8B	ARL8B	Q9NVJ2	55207	ARL8B	Human	Protein	20
8578_45	SL025418	Fc_MOUSE	Fc_MOUSE	Q99LC4			Mouse	Protein	0.5
8587_21	SL012570	Serine protease inhibitor Kazal-type 14	ISK52	Q6IE38	408187	SPINK14	Human	Protein	20
8589_13	SL017488	CUB domain-containing protein 1	CDCP1	Q9H5V8	64866	CDCP1	Human	Protein	20
8595_75	SL025418	Fc_MOUSE	Fc_MOUSE	Q99LC4			Mouse	Protein	20
8597_1	SL026007	Transmembrane protein 9:Cytoplasmic domain	TMEM9:CD	Q9P0T7	252839	TMEM9	Human	Protein	0.5
8601_167	SL025987	Low-density lipoprotein receptor-related protein 1, soluble:Cytoplasmic domain	sLRP1:CD	Q07954	4035	LRP1	Human	Protein	20
8606_39	SL025877	Transmembrane glycoprotein NMB:Cytoplasmic domain	GPNMB:CD	Q14956	10457	GPNMB	Human	Protein	20
8613_97	SL025418	Fc_MOUSE	Fc_MOUSE	Q99LC4			Mouse	Protein	20
8619_12	SL025418	Fc_MOUSE	Fc_MOUSE	Q99LC4			Mouse	Protein	20
8620_56	SL003919	Kallikrein-14	kallikrein 14	Q9P0G3	43847	KLK14	Human	Protein	20
8624_16	SL005231	Netrin receptor UNC5D	UNC5H4	Q6UXZ4	137970	UNC5D	Human	Protein	20
8631_13	SL009002	Erythroid membrane-associated protein	ERMAP	Q96PL5	114625	ERMAP	Human	Protein	20
8633_18	SL025970	E3 ubiquitin-protein ligase RNF128:region 2	RN128:region 2	Q8TEB7	79589	RNF128	Human	Protein	20
8634_187	SL025418	Fc_MOUSE	Fc_MOUSE	Q99LC4			Mouse	Protein	20
8635_283	SL005453	Zona pellucida-binding protein 1	ZPBP1	Q9BS86	11055	ZPBP	Human	Protein	20
8644_46	SL000346	Cathepsin H	Cathepsin H	P09668	1512	CTSH	Human	Protein	20
8645_257	SL025959	Peroxisomal membrane protein PEX14:C-term	PEX14:C-term	O75381	5195	PEX14	Human	Protein	20
8646_61	SL025925	Leucine-rich repeat transmembrane neuronal protein 4:Isoform 2, Cytoplasmic domain	LRRT4:CD	Q86VH4	80059	LRRTM4	Human	Protein	20
8653_132	SL025839	DnaJ homolog subfamily C member 4:C-term	DNJC4:C-term	Q9NNZ3	3338	DNAJC4	Human	Protein	20
8654_13	SL025786	Disintegrin and metalloproteinase domain-containing protein 10:Cytoplasmic domain	ADAM 10:CD	O14672	102	ADAM10	Human	Protein	20
8659_68	SL025869	Protein G6b:Isoform B, Cytoplasmic domain	G6B:CD	O95866	80739	MPIG6B	Human	Protein	20
8660_33	SL009409	Olfactomedin-like protein 3	OLFL3	Q9NRN5	56944	OLFML3	Human	Protein	0.5
8660_5	SL009409	Olfactomedin-like protein 3	OLFL3	Q9NRN5	56944	OLFML3	Human	Protein	0.5
8664_36	SL018607	Extracellular tyrosine-protein kinase PKDCC	PKDCC	Q504Y2	91461	PKDCC	Human	Protein	20
8667_42	SL025418	Fc_MOUSE	Fc_MOUSE	Q99LC4			Mouse	Protein	0.5
8671_378	SL018633	Trafficking protein particle complex subunit 5	TPPC5	Q8IUR0	126003	TRAPPC5	Human	Protein	20
8675_79	SL025418	Fc_MOUSE	Fc_MOUSE	Q99LC4			Mouse	Protein	20
8681_93	SL025960	Membrane-associated progesterone receptor component 2:N-term, Isoform 2	PGRC2:N-term	O15173	10424	PGRMC2	Human	Protein	20
8686_342	SL018631	Protein Hikeshi	HIKES	Q53FT3	51501	HIKESHI	Human	Protein	20
8687_26	SL017964	Transmembrane protein 106B	T106B	Q9NUM4	54664	TMEM106B	Human	Protein	20
8690_25	SL018617	Caveolin-3	CAV3	P56539	859	CAV3	Human	Protein	20
8696_15	SL016050	Galactosylceramide sulfotransferase	G3ST1	Q99999	9514	GAL3ST1	Human	Protein	20
8697_38	SL000069	Glypican-1	Glypican 1	P35052	2817	GPC1	Human	Protein	20
8699_43	SL025828	Cysteine-rich motor neuron 1 protein:Cytoplasmic domain	CRIM1:CD	Q9NZV1	51232	CRIM1	Human	Protein	20
8700_325	SL018621	Polypeptide N-acetylgalactosaminyltransferase 11	GLT11	Q8NCW6	63917	GALNT11	Human	Protein	20
