## Supplementary Tables for "Longitudinal dynamics of organ-specific proteomic aging clocks over a decade of midlife" (part 6 of 6)

### Sheet: S8 (continued)
SeqId	SomaId	Target full name	Target	UniProt	Entrez gene ID	Entrez gene symbol	Organism	Type	Dilution
8702_42	SL012677	Osteoclast-associated immunoglobulin-like receptor	OSCAR	Q8IYS5	126014	OSCAR	Human	Protein	20
8748_45	SL007076	HLA class II histocompatibility antigen gamma chain	HG2A	P04233	972	CD74	Human	Protein	20
8749_194	SL007129	Antigen-presenting glycoprotein CD1d	CD1D	P15813	912	CD1D	Human	Protein	20
8750_46	SL004893	Vinculin	Vinculin	P18206	7414	VCL	Human	Protein	20
8752_6	SL025418	Fc_MOUSE	Fc_MOUSE	Q99LC4			Mouse	Protein	20
8754_5	SL007247	Neuromedin-U	NMU	P48645	10874	NMU	Human	Protein	20
8755_202	SL025418	Fc_MOUSE	Fc_MOUSE	Q99LC4			Mouse	Protein	20
8756_41	SL025906	Potassium voltage-gated channel subfamily E regulatory beta subunit 5:N-term, opposite side of membrane	KCE1L:N-term	Q9UJ90	23630	KCNE5	Human	Protein	20
8758_2	SL018673	Protocadherin alpha-7	PCDA7	Q9UN72	56141	PCDHA7	Human	Protein	0.5
8759_29	SL002622	Lactosylceramide 4-alpha-galactosyltransferase	a1,4-Galactosyltransferase	Q9NPC4	53947	A4GALT	Human	Protein	20
8760_10	SL018682	DCN1-like protein 5	DCNL5	Q9BTE7	84259	DCUN1D5	Human	Protein	0.5
8761_7	SL025418	Fc_MOUSE	Fc_MOUSE	Q99LC4			Mouse	Protein	20
8762_38	SL007195	CD70 antigen	CD70	P32970	970	CD70	Human	Protein	20
8766_29	SL018231	Leukocyte immunoglobulin-like receptor subfamily A member 5	LIRA5	A6NI73	353514	LILRA5	Human	Protein	20
8767_44	SL025847	Endothelin-converting enzyme 1:Cytoplasmic domain	Endothelin-converting enzyme 1:CD	P42892	1889	ECE1	Human	Protein	20
8768_4	SL005248	B-cell lymphoma/leukemia 10	Bcl-10	O95999	8915	BCL10	Human	Protein	20
8769_30	SL025418	Fc_MOUSE	Fc_MOUSE	Q99LC4			Mouse	Protein	20
8770_136	SL025418	Fc_MOUSE	Fc_MOUSE	Q99LC4			Mouse	Protein	20
8772_5	SL025840	Ephrin-B2:Cytoplasmic domain	EFNB2:CD	P52799	1948	EFNB2	Human	Protein	20
8773_172	SL025844	EMILIN-3:region 1	EMIL3:region 1	Q9NT22	90187	EMILIN3	Human	Protein	20
8775_61	SL018676	Protein FAM24B	FA24B	Q8N5W8	196792	FAM24B	Human	Protein	20
8776_10	SL018683	Erlin-1	ERLN1	O75477	10613	ERLIN1	Human	Protein	20
8777_5	SL025418	Fc_MOUSE	Fc_MOUSE	Q99LC4			Mouse	Protein	20
8778_3	SL004683	Noggin	Noggin	Q13253	9241	NOG	Human	Protein	20
8780_2	SL025954	Protocadherin-10:Cytoplasmic domain	PCD10:CD	Q9P2E7	57575	PCDH10	Human	Protein	0.5
8783_216	SL025418	Fc_MOUSE	Fc_MOUSE	Q99LC4			Mouse	Protein	20
8784_7	SL018684	BRCA1-A complex subunit Abraxas	F175A	Q6UWZ7	84142	ABRAXAS1	Human	Protein	20
8785_1	SL025799	Armadillo repeat-containing protein 5:Armadillo Repeat Domain 5	ARMC5:ARM 5	Q96C12	79798	ARMC5	Human	Protein	20
8786_6	SL025851	Protein FAM171B:Extracellular domain	F171B:ECD	Q6P995	165215	FAM171B	Human	Protein	20
8787_21	SL025418	Fc_MOUSE	Fc_MOUSE	Q99LC4			Mouse	Protein	20
8790_6	SL005392	Arylsulfatase A	Arylsulfatase A	P15289	410	ARSA	Human	Protein	20
8791_151	SL010448	Carbonic anhydrase 5A, mitochondrial	Carbonic Anhydrase VA	P35218	763	CA5A	Human	Protein	20
8792_17	SL025418	Fc_MOUSE	Fc_MOUSE	Q99LC4			Mouse	Protein	20
8793_13	SL025418	Fc_MOUSE	Fc_MOUSE	Q99LC4			Mouse	Protein	20
8794_13	SL008734	Dipeptidase 1	DPEP1	P16444	1800	DPEP1	Human	Protein	20
8795_48	SL026014	Transferrin receptor protein 1:Extracellular domain	TR:ECD	P02786	7037	TFRC	Human	Protein	0.5
8800_14	SL026021	Tetratricopeptide repeat protein 17:Tetratricopeptide repeat 3	TTC17:TPR3	Q96AE7	55761	TTC17	Human	Protein	20
8802_24	SL025418	Fc_MOUSE	Fc_MOUSE	Q99LC4			Mouse	Protein	20
8803_61	SL025940	Nectin-1, isoform gamma:Cytoplasmic domain	nectin-1 gamma:CD	Q15223	5818	NECTIN1	Human	Protein	20
8804_39	SL012855	Collagen alpha-1(XX) chain	COKA1	Q9P218	57642	COL20A1	Human	Protein	20
8806_18	SL025418	Fc_MOUSE	Fc_MOUSE	Q99LC4			Mouse	Protein	20
8807_13	SL014932	Sorting nexin-1	SNX1	Q13596	6642	SNX1	Human	Protein	20
8808_90	SL025418	Fc_MOUSE	Fc_MOUSE	Q99LC4			Mouse	Protein	20
8810_26	SL007433	Hepatocyte cell adhesion molecule	HEPACAM	Q14CZ8	220296	HEPACAM	Human	Protein	20
8811_24	SL025802	BMP and activin membrane-bound inhibitor homolog:Extracellular domain	BAMBI:ECD	Q13145	25805	BAMBI	Human	Protein	20
8813_160	SL000585	Thioredoxin	Thioredoxin	P10599	7295	TXN	Human	Protein	20
8814_33	SL018678	Proactivator polypeptide-like 1	SAPL1	Q6NUJ1	768239	PSAPL1	Human	Protein	0.5
8815_1	SL012603	Olfactomedin-like protein 1	OLFL1	Q6UWY5	283298	OLFML1	Human	Protein	20
8817_29	SL013524	Centromere protein V	CENPV	Q7Z7K6	201161	CENPV	Human	Protein	20
8818_13	SL025890	Interferon gamma receptor 2:Cytoplasmic domain	INGR2:CD	P38484	3460	IFNGR2	Human	Protein	20
8819_3	SL000466	Insulin-like growth factor-binding protein 2	IGFBP-2	P18065	3485	IGFBP2	Human	Protein	0.5
8820_2	SL025418	Fc_MOUSE	Fc_MOUSE	Q99LC4			Mouse	Protein	20
8822_163	SL025418	Fc_MOUSE	Fc_MOUSE	Q99LC4			Mouse	Protein	20
8824_2	SL025418	Fc_MOUSE	Fc_MOUSE	Q99LC4			Mouse	Protein	20
8825_4	SL012866	Paired immunoglobulin-like type 2 receptor alpha	PILRA	Q9UKJ1	29992	PILRA	Human	Protein	20
8828_21	SL018672	Epithelial splicing regulatory protein 1	ESRP1	Q6NXG1	54845	ESRP1	Human	Protein	20
8830_29	SL018680	BRISC complex subunit Abro1	F175B	Q15018	23172	ABRAXAS2	Human	Protein	20
8832_55	SL001906	Bone marrow stromal antigen 2	BST-2	Q10589	684	BST2	Human	Protein	20
8833_20	SL000599	Tumor necrosis factor ligand superfamily member 10	TRAIL	P50591	8743	TNFSF10	Human	Protein	20
8834_58	SL004576	Calnexin	Calnexin	P27824	821	CANX	Human	Protein	20
8837_8	SL018675	Microfibrillar-associated protein 3-like	MFA3L	O75121	9848	MFAP3L	Human	Protein	0.5
8838_10	SL018589	Protein CASC4	CASC4	Q6P4E1	113201	GOLM2	Human	Protein	20
8839_4	SL005289	Metaxin-2	Metaxin-2	O75431	10651	MTX2	Human	Protein	20
8840_61	SL000311	Complement C1s subcomponent	C1s	P09871	716	C1S	Human	Protein	0.005
8841_65	SL008847	Cartilage intermediate layer protein 2	CILP2	Q8IUL8	148113	CILP2	Human	Protein	20
8842_16	SL014534	GRAM domain-containing protein 1C	GRM1C	Q8IYS0	54762	GRAMD1C	Human	Protein	20
8843_34	SL018609	Myelin regulatory factor	MRF	Q9Y2G1	745	MYRF	Human	Protein	20
8845_2	SL012361	A disintegrin and metalloproteinase with thrombospondin motifs 3	ATS3	O15072	9508	ADAMTS3	Human	Protein	20
8850_5	SL018691	Putative inactive group IIC secretory phospholipase A2	PA2GC	Q5R387	391013	PLA2G2C	Human	Protein	20
8851_42	SL025851	Protein FAM171B:Extracellular domain	F171B:ECD	Q6P995	165215	FAM171B	Human	Protein	20
8852_10	SL018701	SUN domain-containing protein 3	SUN3	Q8TAQ9	256979	SUN3	Human	Protein	20
8853_2	SL015340	C-type lectin domain family 4 member A	CLC4A	Q9UMR7	50856	CLEC4A	Human	Protein	20
8854_59	SL018712	Ribonucleoside-diphosphate reductase subunit M2 B	RIR2B	Q7LG56	50484	RRM2B	Human	Protein	20
8858_21	SL018692	Basic leucine zipper transcriptional factor ATF-like 3	BATF3	Q9NR55	55509	BATF3	Human	Protein	20
8859_51	SL012383	Carbonic anhydrase-related protein 11	CAH11	O75493	770	CA11	Human	Protein	20
8863_3	SL007170	Phosphatidylinositol 3-kinase regulatory subunit alpha	P85A	P27986	5295	PIK3R1	Human	Protein	20
8864_59	SL018718	Centromere protein W	CENPW	Q5EE01	387103	CENPW	Human	Protein	20
8866_53	SL018693	Glutaminyl-peptide cyclotransferase-like protein	QPCTL	Q9NXS2	54814	QPCTL	Human	Protein	20
8867_18	SL005033	Glycodelin	Glycodelin	P09466	5047	PAEP	Human	Protein	20
8868_4	SL025418	Fc_MOUSE	Fc_MOUSE	Q99LC4			Mouse	Protein	20
8869_5	SL018709	Butyrophilin subfamily 2 member A1	BT2A1	Q7KYR7	11120	BTN2A1	Human	Protein	20
8870_38	SL001735	Nucleophosmin	NPM1	P06748	4869	NPM1	Human	Protein	20
8871_14	SL025950	Nuclear migration protein nudC:N-term, contains nuclear localization domain	NUDC:N-term	Q9Y266	10726	NUDC	Human	Protein	20
8872_1	SL011108	Protein transport protein Sec61 subunit gamma	SC61G	P60059	23480	SEC61G	Human	Protein	20
8874_53	SL025817	Ceroid-lipofuscinosis neuronal protein 5:Lumenal domain	CLN5:LD	O75503	1203	CLN5	Human	Protein	20
8876_51	SL018703	Neurexin-2-beta	NRX2B	P58401	9379	NRXN2	Human	Protein	20
8877_22	SL025853	Protein eva-1 homolog C:Extracellular domain	F176C:ECD	P58658	59271	EVA1C	Human	Protein	20
8878_48	SL018713	YTH domain-containing protein 1	YTDC1	Q96MU7	91746	YTHDC1	Human	Protein	20
8882_1	SL025787	Disintegrin and metalloproteinase domain-containing protein 17:Cytoplasmic domain	ADAM 17:CD	P78536	6868	ADAM17	Human	Protein	0.5
8885_6	SL018710	Voltage-dependent calcium channel subunit alpha-2/delta-3	CA2D3	Q8IZS8	55799	CACNA2D3	Human	Protein	20
8887_21	SL025951	Nuclear migration protein nudC:CS domain	NUDC:CS	Q9Y266	10726	NUDC	Human	Protein	20
8888_33	SL018720	Small integral membrane protein 9	CX068	A6NGZ8	100132963	SMIM9	Human	Protein	20
8889_5	SL015334	Cell cycle progression protein 1	CCPG1	Q9ULG6	9236	CCPG1	Human	Protein	20
8890_9	SL018697	Transmembrane protein 132B	T132B	Q14DG7	114795	TMEM132B	Human	Protein	20
8891_7	SL008949	Probable serine carboxypeptidase CPVL	CPVL	Q9H3G5	54504	CPVL	Human	Protein	20
8892_14	SL025957	Platelet endothelial aggregation receptor 1:Cytoplasmic domain	PEAR1:CD	Q5VY43	375033	PEAR1	Human	Protein	20
8893_29	SL025952	Poly [ADP-ribose] polymerase 1:region 1	PARP:region 1	P09874	142	PARP1	Human	Protein	20
8894_80	SL009791	Heterogeneous nuclear ribonucleoprotein A/B	hnRNP A/B	Q99729	3182	HNRNPAB	Human	Protein	20
8897_3	SL018694	Leucine-rich repeat-containing protein 37A2	L37A2	A6NM11	474170	LRRC37A2	Human	Protein	20
8898_19	SL025418	Fc_MOUSE	Fc_MOUSE	Q99LC4			Mouse	Protein	20
8899_75	SL018705	UDP-glucuronosyltransferase 1-8	UD18	Q9HAW9	54576	UGT1A8	Human	Protein	20
8900_28	SL007582	Neogenin	NEO1	Q92859	4756	NEO1	Human	Protein	0.5
8901_40	SL004989	14-3-3 protein gamma	14-3-3 protein gamma	P61981	7532	YWHAG	Human	Protein	20
8903_1	SL008020	Cytochrome c oxidase subunit 6C	COX6C	P09669	1345	COX6C	Human	Protein	20
8905_20	SL018695	Calcium-activated potassium channel subunit beta-3	KCMB3	Q9NPA1	27094	KCNMB3	Human	Protein	0.5
8906_60	SL018698	Leucine-rich repeat and transmembrane domain-containing protein 2	LRTM2	Q8N967	654429	LRTM2	Human	Protein	20
8907_11	SL018706	UDP-glucuronosyltransferase 2A1	UD2A1	Q9Y4X1	10941	UGT2A1	Human	Protein	20
8908_14	SL025907	Potassium voltage-gated channel subfamily E regulatory beta subunit 5:Cytoplasmic domain	KCE1L:CD	Q9UJ90	23630	KCNE5	Human	Protein	0.5
8909_77	SL018714	Glucosamine-6-phosphate isomerase 1	GNPI1	P46926	10007	GNPDA1	Human	Protein	20
8913_22	SL025983	Sialic acid-binding Ig-like lectin 11:Cytoplasmic domain, Isoform 2	SIG11:CD	Q96RL6	114132	SIGLEC11	Human	Protein	20
8916_32	SL025993	Stromal interaction molecule 1:Cytoplasmic domain	STIM1:CD	Q13586	6786	STIM1	Human	Protein	20
8918_64	SL025854	Protein-tyrosine kinase 2-beta:Focal adhesion targeting domain	FAK2:FAT	Q14289	2185	PTK2B	Human	Protein	0.5
8921_139	SL015048	Polyadenylate-binding protein 2	PABP2	Q86U42	8106	PABPN1	Human	Protein	20
8922_4	SL026005	Transmembrane and coiled-coil domains protein 3:region 1	TMCC3:region 1	Q9ULS5	57458	TMCC3	Human	Protein	0.5
8923_94	SL018707	Polypeptide N-acetylgalactosaminyltransferase 16	GLTL1	Q8N428	57452	GALNT16	Human	Protein	20
8924_55	SL018108	Neuron-specific vesicular protein calcyon	CALY	Q9NYX4	50632	CALY	Human	Protein	20
8925_25	SL018712	Ribonucleoside-diphosphate reductase subunit M2 B	RIR2B	Q7LG56	50484	RRM2B	Human	Protein	20
8927_6	SL018723	Uncharacterized protein C7orf73	CG073	E0CX11	647087	None	Human	Protein	20
8929_7	SL018696	Transcription factor TFIIIB component B'' homolog	BDP1	A6H8Y1	55814	BDP1	Human	Protein	20
8931_124	SL014751	G0/G1 switch protein 2	G0S2	P27469	50486	G0S2	Human	Protein	20
8932_1	SL014128	Ectonucleoside triphosphate diphosphohydrolase 6	ENTP6	O75354	955	ENTPD6	Human	Protein	0.5
8933_84	SL004784	Myocyte-specific enhancer factor 2C	MEF2C	Q06413	4208	MEF2C	Human	Protein	20
8935_22	SL013730	Multidrug resistance-associated protein 6	MRP6	O95255	368	ABCC6	Human	Protein	20
8941_4	SL018773	Neuroligin-3	NLGN3	Q9NZ94	54413	NLGN3	Human	Protein	20
8942_2	SL018771	39S ribosomal protein L21, mitochondrial	RM21	Q7Z2W9	219927	MRPL21	Human	Protein	0.5
8944_42	SL025418	Fc_MOUSE	Fc_MOUSE	Q99LC4			Mouse	Protein	20
8945_7	SL018680	BRISC complex subunit Abro1	F175B	Q15018	23172	ABRAXAS2	Human	Protein	20
8946_38	SL007605	Bile acid receptor	NR1H4	Q96RI1	9971	NR1H4	Human	Protein	20
8947_268	SL025418	Fc_MOUSE	Fc_MOUSE	Q99LC4			Mouse	Protein	20
8948_13	SL018610	Disintegrin and metalloproteinase domain-containing protein 19	ADA19	Q9H013	8728	ADAM19	Human	Protein	20
8949_3	SL025418	Fc_MOUSE	Fc_MOUSE	Q99LC4			Mouse	Protein	20
8950_4	SL018772	Calcium-activated chloride channel regulator 2	CLCA2	Q9UQC9	9635	CLCA2	Human	Protein	0.5
8951_162	SL008559	Chondroitin sulfate proteoglycan 4	CSPG4	Q6UVK1	1464	CSPG4	Human	Protein	20
8952_65	SL001729	Granulocyte colony-stimulating factor	G-CSF	P09919	1440	CSF3	Human	Protein	20
8953_47	SL013046	Hepatoma-derived growth factor	HDGF	P51858	3068	HDGF	Human	Protein	20
8954_30	SL018793	Mitogen-activated protein kinase kinase kinase kinase 1	M4K1	Q92918	11184	MAP4K1	Human	Protein	20
8955_60	SL018797	Glycosyltransferase 8 domain-containing protein 1	GL8D1	Q68CQ7	55830	GLT8D1	Human	Protein	20
8956_96	SL025991	Scavenger receptor class F member 2:Extracellular domain	SREC-II:ECD	Q96GP6	91179	SCARF2	Human	Protein	0.5
8957_72	SL012771	Endoplasmic reticulum lectin 1	XTP3B	Q96DZ1	27248	ERLEC1	Human	Protein	20
8958_51	SL008936	Neural cell adhesion molecule L1-like protein	CHL1	O00533	10752	CHL1	Human	Protein	0.005
8959_61	SL025788	Disintegrin and metalloproteinase domain-containing protein 17:Extracellular domain	ADAM 17:ECD	P78536	6868	ADAM17	Human	Protein	20
8960_3	SL010614	Endoplasmic reticulum aminopeptidase 2	LRAP	Q6P179	64167	ERAP2	Human	Protein	0.5
8962_48	SL018792	Ribosomal protein S6 kinase beta-1	KS6B1	P23443	6198	RPS6KB1	Human	Protein	20
8963_8	SL005723	Vesicle transport through interaction with t-SNAREs homolog 1B	Vti1-rp1	Q9UEU0	10490	VTI1B	Human	Protein	20
8964_14	SL025418	Fc_MOUSE	Fc_MOUSE	Q99LC4			Mouse	Protein	20
8967_6	SL018795	Dual specificity protein phosphatase 26	DUS26	Q9BV47	78986	DUSP26	Human	Protein	20
8969_49	SL018823	Monocyte differentiation antigen CD14	CD14	P08571	929	CD14	Human	Protein	0.005
8970_9	SL007004	Receptor-interacting serine/threonine-protein kinase 2	RIPK2	O43353	8767	RIPK2	Human	Protein	20
8971_9	SL018798	Neurexin-1	NRX1A	Q9ULB1	9378	NRXN1	Human	Protein	0.5
8973_23	SL025858	Fc receptor-like protein 4:Extracellular domain	FCRL4:ECD	Q96PJ5	83417	FCRL4	Human	Protein	20
8974_172	SL007218	Collagen alpha-1(XV) chain	COFA1	P39059	1306	COL15A1	Human	Protein	0.5
8975_26	SL018831	Cell differentiation protein RCD1 homolog	RCD1	Q92600	9125	CNOT9	Human	Protein	20
8976_13	SL014893	Beta-1,4 N-acetylgalactosaminyltransferase 1	B4GN1	Q00973	2583	B4GALNT1	Human	Protein	20
8978_30	SL018794	Mitogen-activated protein kinase kinase kinase kinase 3	M4K3	Q8IVH8	8491	MAP4K3	Human	Protein	20
8979_1	SL025418	Fc_MOUSE	Fc_MOUSE	Q99LC4			Mouse	Protein	20
8980_19	SL018778	Cell surface glycoprotein CD200 receptor 2	MO2R2	Q6Q8B3	344807	CD200R1L	Human	Protein	20
8982_65	SL010148	Thrombospondin-3	TSP3	P49746	7059	THBS3	Human	Protein	0.5
8983_7	SL010628	Golgi membrane protein 1	GOLM1	Q8NBJ4	51280	GOLM1	Human	Protein	20
8984_28	SL025920	Leucine-rich repeat and calponin homology domain-containing protein 4:Leucine-rich repeat 5	LRCH4: LRR5	O75427	4034	LRCH4	Human	Protein	20
8985_13	SL018822	Protein SERAC1	SRAC1	Q96JX3	84947	SERAC1	Human	Protein	20
8986_2	SL018791	D-3-phosphoglycerate dehydrogenase	SERA	O43175	26227	PHGDH	Human	Protein	20
8989_40	SL007523	Signal peptide, CUB and EGF-like domain-containing protein 1	SCUB1	Q8IWY4	80274	SCUBE1	Human	Protein	20
8990_42	SL014845	Sodium/potassium-transporting ATPase subunit beta-3	AT1B3	P54709	483	ATP1B3	Human	Protein	20
8991_115	SL025859	Fc receptor-like protein 4:Cytoplasmic domain	FCRL4:CD	Q96PJ5	83417	FCRL4	Human	Protein	20
8992_1	SL018821	Transmembrane protein 2	TMEM2	Q9UHN6	23670	CEMIP2	Human	Protein	20
8993_151	SL007004	Receptor-interacting serine/threonine-protein kinase 2	RIPK2	O43353	8767	RIPK2	Human	Protein	20
8994_65	SL010380	SLAM family member 8	SLAMF8	Q9P0V8	56833	SLAMF8	Human	Protein	20
8997_4	SL008970	Neuronal pentraxin receptor	NPTXR	O95502	23467	NPTXR	Human	Protein	20
8998_15	SL018828	Heparan sulfate glucosamine 3-O-sulfotransferase 4	HS3S4	Q9Y661	9951	HS3ST4	Human	Protein	20
8999_19	SL014788	Carcinoembryonic antigen-related cell adhesion molecule 3	CEAM3	P40198	1084	CEACAM3	Human	Protein	20
9000_177	SL006521	Neutral and basic amino acid transport protein rBAT	SLC31	Q07837	6519	SLC3A1	Human	Protein	20
9002_36	SL006615	Serpin A11	SPA11	Q86U17	256394	SERPINA11	Human	Protein	0.5
9003_99	SL018780	Macrophage receptor MARCO	MARCO	Q9UEW3	8685	MARCO	Human	Protein	20
9004_24	SL018580	Low-density lipoprotein receptor class A domain-containing protein 4	CR001	O15165	753	LDLRAD4	Human	Protein	20
9005_16	SL011810	Plexin-A1	PLXA1	Q9UIW2	5361	PLXNA1	Human	Protein	20
9008_6	SL026010	Transmembrane gamma-carboxyglutamic acid protein 1:Pro-form, Extracellular domain	TMG1:Pro-form, ECD	O14668	5638	PRRG1	Human	Protein	20
9010_3	SL025418	Fc_MOUSE	Fc_MOUSE	Q99LC4			Mouse	Protein	20
9012_1	SL025963	Pre-mRNA-processing factor 6:region 1	PRP6:region 1	O94906	24148	PRPF6	Human	Protein	20
9013_60	SL012395	Netrin-1	NET1	O95631	9423	NTN1	Human	Protein	20
9014_18	SL008784	Transmembrane protein 25	TMM25	Q86YD3	84866	TMEM25	Human	Protein	20
9015_1	SL007780	Proteoglycan 3	PRG3	Q9Y2Y8	10394	PRG3	Human	Protein	20
9016_12	SL007287	Oxysterols receptor LXR-beta	NR1H2	P55055	7376	NR1H2	Human	Protein	0.5
9017_58	SL018796	Lactase-phlorizin hydrolase	LPH	P09848	3938	LCT	Human	Protein	20
9018_38	SL025955	Protocadherin-10:Extracellular domain	PCD10:ECD	Q9P2E7	57575	PCDH10	Human	Protein	20
9021_1	SL010386	Hepatitis A virus cellular receptor 1	TIM-1	Q96D42	26762	HAVCR1	Human	Protein	20
9022_49	SL012641	Beta-defensin 132	DB132	Q7Z7B7	400830	DEFB132	Human	Protein	20
9023_9	SL025418	Fc_MOUSE	Fc_MOUSE	Q99LC4			Mouse	Protein	0.5
9025_5	SL010892	Alpha-hemoglobin-stabilizing protein	AHSP	Q9NZD4	51327	AHSP	Human	Protein	20
9026_40	SL018801	Butyrophilin-like protein 8	BTNL8	Q6UX41	79908	BTNL8	Human	Protein	20
9027_10	SL025944	Neuroligin-2:Cytoplasmic domain	NLGN2:CD	Q8NFZ4	57555	NLGN2	Human	Protein	20
9028_5	SL018770	Poly(A) RNA polymerase, mitochondrial	PAPD1	Q9NVV4	55149	MTPAP	Human	Protein	20
9030_56	SL018827	Uncharacterized protein C17orf89	CQ089	A1L188	284184	NDUFAF8	Human	Protein	20
9032_30	SL018790	Proto-oncogene tyrosine-protein kinase ROS	ROS1	P08922	6098	ROS1	Human	Protein	20
9035_2	SL013792	MAX-interacting protein 1	MXI1	P50539	4601	MXI1	Human	Protein	20
9037_1	SL006774	Syntaxin-18	STX18	Q9P2W9	53407	STX18	Human	Protein	20
9038_12	SL004980	Protein JTB	JTB	O76095	10899	JTB	Human	Protein	20
9039_47	SL026011	Torsin-1A-interacting protein 1:Nuclear domain	TOIP1:Nuclear	Q5JTV8	26092	TOR1AIP1	Human	Protein	0.5
9040_144	SL008893	Mammalian ependymin-related protein 1	EPDR1	Q9UM22	54749	EPDR1	Human	Protein	20
9043_7	SL007737	Tuftelin-interacting protein 11	TFP11	Q9UBB9	24144	TFIP11	Human	Protein	20
9044_1	SL018802	Contactin-associated protein-like 5	CNTP5	Q8WYK1	129684	CNTNAP5	Human	Protein	20
9045_3	SL018809	Very long-chain acyl-CoA synthetase	S27A2	O14975	11001	SLC27A2	Human	Protein	20
9046_46	SL025418	Fc_MOUSE	Fc_MOUSE	Q99LC4			Mouse	Protein	20
9049_2	SL014602	Monocarboxylate transporter 4	MOT4	O15427	9123	SLC16A3	Human	Protein	20
9050_170	SL018846	Arginine/serine-rich protein 1	CA063	Q9BUV0	57035	RSRP1	Human	Protein	20
9051_13	SL007161	Interleukin-32	IL32	P24001	9235	IL32	Human	Protein	20
9053_16	SL008130	Cysteine-rich protein 2	CRIP2	P52943	1397	CRIP2	Human	Protein	20
9054_8	SL025418	Fc_MOUSE	Fc_MOUSE	Q99LC4			Mouse	Protein	20
9055_81	SL018834	Myocardial zonula adherens protein	MYZAP	P0CAP1	100820829	MYZAP	Human	Protein	20
9057_19	SL012508	Proteasomal ubiquitin receptor ADRM1	ADRM1	Q16186	11047	ADRM1	Human	Protein	20
9058_1	SL018847	Mitochondrial import inner membrane translocase subunit Tim21	TIM21	Q9BVV7	29090	TIMM21	Human	Protein	20
9059_14	SL018783	Rap guanine nucleotide exchange factor 5	RPGF5	Q92565	9771	RAPGEF5	Human	Protein	20
9060_27	SL018804	Protein turtle homolog B	TUTLB	Q9UPX0	22997	IGSF9B	Human	Protein	20
9061_3	SL018810	Rho guanine nucleotide exchange factor 10	ARHGA	O15013	9639	ARHGEF10	Human	Protein	0.5
9063_9	SL025418	Fc_MOUSE	Fc_MOUSE	Q99LC4			Mouse	Protein	20
9064_12	SL025974	RING finger protein 215:Cytoplasmic domain	RN215:CD	Q9Y6U7	200312	RNF215	Human	Protein	20
9065_28	SL007220	Alpha-taxilin	TXLNA	P40222	200081	TXLNA	Human	Protein	20
9067_152	SL025418	Fc_MOUSE	Fc_MOUSE	Q99LC4			Mouse	Protein	20
9068_17	SL018805	Janus kinase and microtubule-interacting protein 3	JKIP3	Q5VZ66	282973	JAKMIP3	Human	Protein	20
9070_1	SL018815	Uncharacterized protein C17orf67	CQ067	Q0P5P2	339210	C17orf67	Human	Protein	20
9073_35	SL025418	Fc_MOUSE	Fc_MOUSE	Q99LC4			Mouse	Protein	20
9074_6	SL018848	Fatty acid hydroxylase domain-containing protein 2	CE004	Q96IV6	10826	FAXDC2	Human	Protein	20
9075_121	SL018785	UPF0258 protein KIAA1024	K1024	Q9UPX6	23251	MINAR1	Human	Protein	20
9076_25	SL008353	Proenkephalin-A	PENK	P01210	5179	PENK	Human	Protein	20
9077_10	SL018812	Mannosyl-oligosaccharide 1,2-alpha-mannosidase IB	MA1A2	O60476	10905	MAN1A2	Human	Protein	0.5
9078_207	SL011219	Beta-1-syntrophin	SNTB1	Q13884	6641	SNTB1	Human	Protein	20
9080_1	SL025418	Fc_MOUSE	Fc_MOUSE	Q99LC4			Mouse	Protein	20
9081_39	SL018842	Zinc transporter 3	ZNT3	Q99726	7781	SLC30A3	Human	Protein	20
9082_25	SL018786	Protein sel-1 homolog 2	SE1L2	Q5TEA6	80343	SEL1L2	Human	Protein	20
9083_35	SL008967	Tyrosine-protein phosphatase non-receptor type substrate 1	SHPS1	P78324	140885	SIRPA	Human	Protein	20
9086_95	SL001973	Mammaglobin-B	Mammaglobin 2	O75556	4246	SCGB2A1	Human	Protein	20
9087_8	SL018837	NHL repeat-containing protein 3	NHLC3	Q5JS37	387921	NHLRC3	Human	Protein	20
9088_20	SL025418	Fc_MOUSE	Fc_MOUSE	Q99LC4			Mouse	Protein	20
9089_77	SL015106	Junctophilin-3	JPH3	Q8WXH2	57338	JPH3	Human	Protein	20
9090_9	SL025997	Synaptotagmin-like protein 4:Ca2+-dependent membrane-targeting module 1	SYTL4:C2 1	Q96C24	94121	SYTL4	Human	Protein	20
9092_33	SL025791	Angiopoietin-related protein 1:N-term	ANGL1:N-term	O95841	9068	ANGPTL1	Human	Protein	20
9094_5	SL018818	C-type lectin domain family 4 member C	CLC4C	Q8WTT0	170482	CLEC4C	Human	Protein	20
9095_5	SL005408	Mitochondrial fission regulator 1	MTFR1	Q15390	9650	MTFR1	Human	Protein	20
9096_80	SL018605	Lymphoid-restricted membrane protein	LRMP	Q12912	4033	IRAG2	Human	Protein	20
9097_5	SL025902	UPF0577 protein KIAA1324:Cytoplasmic domain	K1324:CD	Q6UXG2	57535	ELAPOR1	Human	Protein	20
9099_19	SL014571	Synaptotagmin-5	SYT5	O00445	6861	SYT5	Human	Protein	20
9100_32	SL018829	Uncharacterized protein C5orf46	CE046	Q6UWT4	389336	C5orf46	Human	Protein	20
9102_28	SL026027	Protrudin:Cytoplasmic domain, region 2, isoform 5	ZFY27:CD region 2	Q5T4F4	118813	ZFYVE27	Human	Protein	20
9106_87	SL018787	LysM and putative peptidoglycan-binding domain-containing protein 4	LYSM4	Q5XG99	145748	LYSMD4	Human	Protein	20
9107_59	SL018807	Armadillo repeat-containing protein 10	ARM10	Q8N2F6	83787	ARMC10	Human	Protein	20
9108_48	SL025418	Fc_MOUSE	Fc_MOUSE	Q99LC4			Mouse	Protein	20
9110_2	SL018850	Synaptotagmin-17	SYT17	Q9BSW7	51760	SYT17	Human	Protein	20
9111_40	SL018838	Junctophilin-4	JPH4	Q96JJ6	84502	JPH4	Human	Protein	20
9114_84	SL018788	Uromodulin-like 1	UROL1	Q5DID0	89766	UMODL1	Human	Protein	20
9115_78	SL008406	ADAM DEC1	ADEC1	O15204	27299	ADAMDEC1	Human	Protein	20
9116_28	SL025879	HEPACAM family member 2:Isoform 1, Cytoplasmic domain	HECA2:CD	A8MVW5	253012	HEPACAM2	Human	Protein	20
9117_4	SL005180	Interleukin-36 gamma	IL-1F9	Q9NZH8	56300	IL36G	Human	Protein	20
9118_7	SL018816	PH and SEC7 domain-containing protein 2	PSD2	Q9BQI7	84249	PSD2	Human	Protein	20
9121_28	SL018813	Galactoside 2-alpha-L-fucosyltransferase 2	FUT2	Q10981	2524	FUT2	Human	Protein	20
9122_8	SL025418	Fc_MOUSE	Fc_MOUSE	Q99LC4			Mouse	Protein	20
9123_18	SL018808	Protein Dos	DOS	Q8N350	255057	CBARP	Human	Protein	20
9125_23	SL025930	Mannan-binding lectin serine protease 1:Sushi 1 and Sushi 2	MASP3:Sushi 1 and Sushi 2	P48740	5648	MASP1	Human	Protein	20
9126_171	SL018814	5'-nucleotidase domain-containing protein 3	NT5D3	Q86UY8	51559	NT5DC3	Human	Protein	20
9127_4	SL018840	Prestin	S26A5	P58743	375611	SLC26A5	Human	Protein	20
9128_34	SL025864	Leucine-rich repeat transmembrane protein FLRT3:Cytoplasmic domain	FLRT3:CD	Q9NZU0	23767	FLRT3	Human	Protein	20
9168_31	SL003170	C-C motif chemokine 26	Eotaxin-3	Q9Y258	10344	CCL26	Human	Protein	20
9169_14	SL018938	Small ubiquitin-related modifier 3	SUMO3	P55854	6612	SUMO3	Human	Protein	0.5
9170_24	SL001713	Interleukin-17A	IL-17	Q16552	3605	IL17A	Human	Protein	20
9171_11	SL016969	Cysteine and glycine-rich protein 3	CSRP3	P50461	8048	CSRP3	Human	Protein	20
9172_69	SL000526	Neutrophil collagenase	MMP-8	P22894	4317	MMP8	Human	Protein	20
9173_21	SL008094	Phosphoglucomutase-1	PGM1	P36871	5236	PGM1	Human	Protein	20
9175_48	SL018891	Down syndrome cell adhesion molecule	DSCAM	O60469	1826	DSCAM	Human	Protein	20
9176_3	SL025934	Mucin-1:region 2	MUC1:region 2	P15941	4582	MUC1	Human	Protein	20
9177_6	SL007306	Protein FAM3B	FAM3B	P58499	54097	FAM3B	Human	Protein	20
9178_30	SL004297	Neuregulin-1	NEUREGULIN-1	Q02297	3084	NRG1	Human	Protein	20
9180_6	SL025891	Interferon gamma receptor 2:Extracellular domain	INGR2:ECD	P38484	3460	IFNGR2	Human	Protein	20
9182_3	SL025988	Low-density lipoprotein receptor-related protein 1, soluble:Extracellular domain, LDL receptor class A domains 11-20	sLRP1:ECD	Q07954	4035	LRP1	Human	Protein	20
9183_7	SL004475	Interferon alpha/beta receptor 1	IFN-a/b R1	P17181	3454	IFNAR1	Human	Protein	20
9185_15	SL008591	Trefoil factor 1	TFF1	P04155	7031	TFF1	Human	Protein	20
9187_2	SL013165	Non-histone chromosomal protein HMG-14	HMGN1	P05114	3150	HMGN1	Human	Protein	20
9188_119	SL003188	C-X-C motif chemokine 9	MIG	Q07325	4283	CXCL9	Human	Protein	20
9190_7	SL008837	CD63 antigen	CD63	P08962	967	CD63	Human	Protein	20
9191_8	SL002602	Trefoil factor 2	Trefoil factor 2	Q03403	7032	TFF2	Human	Protein	20
9196_8	SL005166	Galectin-7	Galectin-7	P47929	3963	LGALS7	Human	Protein	20
9197_4	SL008486	Galectin-9	LEG9	O00182	3965	LGALS9	Human	Protein	20
9199_6	SL018946	Ubiquitin-conjugating enzyme E2 G2	UB2G2	P60604	7327	UBE2G2	Human	Protein	0.5
9201_13	SL004811	Transgelin-2	Transgelin-2	P37802	8407	TAGLN2	Human	Protein	0.5
9202_309	SL008113	ATP synthase subunit O, mitochondrial	ATPO	P48047	539	ATP5PO	Human	Protein	20
9204_33	SL009210	Pro-opiomelanocortin	Corticotropin-lipotropin	P01189	5443	POMC	Human	Protein	20
9207_60	SL018887	Quinone oxidoreductase-like protein 1	QORL1	O95825	9946	CRYZL1	Human	Protein	0.5
9211_19	SL003066	Pigment epithelium-derived factor	PEDF	P36955	5176	SERPINF1	Human	Protein	0.005
9212_22	SL008381	Cathepsin F	CATF	Q9UBX1	8722	CTSF	Human	Protein	0.5
9213_24	SL018900	Formimidoyltransferase-cyclodeaminase	FTCD	O95954	10841	FTCD	Human	Protein	20
9215_117	SL018947	Ubiquitin carboxyl-terminal hydrolase 25	UBP25	Q9UHP3	29761	USP25	Human	Protein	20
9216_100	SL009948	Plexin-B2	PLXB2	O15031	23654	PLXNB2	Human	Protein	0.5
9218_7	SL002731	Tumor necrosis factor receptor superfamily member 6	Fas, soluble	P25445	355	FAS	Human	Protein	20
9219_70	SL008376	Neudesin	NENF	Q9UMX5	29937	NENF	Human	Protein	20
9220_7	SL008895	Ephrin type-B receptor 3	EPHB3	P54753	2049	EPHB3	Human	Protein	20
9221_6	SL017093	Inositol 1,4,5-trisphosphate receptor-interacting protein-like 1	IPIL1	Q6GPH6	150771	ITPRIPL1	Human	Protein	20
9223_11	SL011204	Mesencephalic astrocyte-derived neurotrophic factor	ARMET	P55145	7873	MANF	Human	Protein	0.5
9224_20	SL005212	Prolactin receptor	Prolactin Receptor	P16471	5618	PRLR	Human	Protein	20
9226_6	SL017112	Transmembrane and ubiquitin-like domain-containing protein 2	TMUB2	Q71RG4	79089	TMUB2	Human	Protein	20
9227_15	SL005211	Programmed cell death protein 1	PD-1	Q15116	5133	PDCD1	Human	Protein	20
9229_9	SL012433	Chymotrypsin-like protease CTRL-1	CTRL	P40313	1506	CTRL	Human	Protein	20
9231_23	SL017105	Inositol monophosphatase 3	IMPA3	Q9NX62	54928	BPNT2	Human	Protein	20
9232_1	SL008763	Roundabout homolog 4	ROBO4	Q8WZ75	54538	ROBO4	Human	Protein	0.5
9233_71	SL004468	Tissue factor pathway inhibitor 2	TFPI -2	P48307	7980	TFPI2	Human	Protein	20
9234_8	SL009021	Twisted gastrulation protein homolog 1	TWSG1	Q9GZX9	57045	TWSG1	Human	Protein	0.5
9235_3	SL007521	Plexin domain-containing protein 1	PXDC1	Q8IUK5	57125	PLXDC1	Human	Protein	0.5
9237_54	SL005390	Lysosomal acid phosphatase	Lysosomal acid phosphatase	P11117	53	ACP2	Human	Protein	20
9241_40	SL014290	Signal-regulatory protein gamma	SIRPG	Q9P1W8	55423	SIRPG	Human	Protein	20
9242_11	SL000137	Betacellulin	BTC	P35070	685	BTC	Human	Protein	20
9243_10	SL012687	Lysozyme g-like protein 1	LYG1	Q8N1E2	129530	LYG1	Human	Protein	20
9244_27	SL012440	Palmitoyl-protein thioesterase 1	PPT1	P50897	5538	PPT1	Human	Protein	0.5
9245_1	SL012698	Killer cell immunoglobulin-like receptor 2DL4	KI2L4	Q99706	3805	KIR2DL4	Human	Protein	20
9246_1	SL025418	Fc_MOUSE	Fc_MOUSE	Q99LC4			Mouse	Protein	20
9248_36	SL008272	Myeloid-derived growth factor	CS010	Q969H8	56005	MYDGF	Human	Protein	20
9249_17	SL026008	Transmembrane protein 9:Extracellular domain	TMEM9:ECD	Q9P0T7	252839	TMEM9	Human	Protein	20
9250_87	SL004526	Neutrophil defensin 1	HNP-1	P59665	1667	DEFA1	Human	Protein	20
9251_28	SL008960	Epididymis-specific alpha-mannosidase	MA2B2	Q9Y2E5	23324	MAN2B2	Human	Protein	20
9253_52	SL017264	Histo-blood group ABO system transferase	BGAT	P16442	28	ABO	Human	Protein	20
9254_18	SL007113	High affinity immunoglobulin epsilon receptor subunit alpha	FCERA	P12319	2205	FCER1A	Human	Protein	20
9255_5	SL005175	Interleukin-17C	IL-17C	Q9P0M4	27189	IL17C	Human	Protein	20
9256_78	SL012506	Neuronal pentraxin-1	NPTX1	Q15818	4884	NPTX1	Human	Protein	0.5
9257_14	SL017256	Translational activator of cytochrome c oxidase 1	TACO1	Q9BSH4	51204	TACO1	Human	Protein	20
9258_14	SL025418	Fc_MOUSE	Fc_MOUSE	Q99LC4			Mouse	Protein	20
9259_35	SL004871	Tumor necrosis factor receptor superfamily member 21	DR6	O75509	27242	TNFRSF21	Human	Protein	20
9261_14	SL008414	Ephrin type-B receptor 6	EphB6	O15197	2051	EPHB6	Human	Protein	20
9263_57	SL008488	Sialate O-acetylesterase	SIAE	Q9HAT2	54414	SIAE	Human	Protein	20
9264_11	SL017119	Cathepsin O	CATO	P43234	1519	CTSO	Human	Protein	20
9265_10	SL017117	Glioma pathogenesis-related protein 1	GLIP1	P48060	11010	GLIPR1	Human	Protein	20
9266_1	SL004968	Triggering receptor expressed on myeloid cells 1	sTREM-1	Q9NP99	54210	TREM1	Human	Protein	20
9267_2	SL012862	Carboxypeptidase A4	CBPA4	Q9UI42	51200	CPA4	Human	Protein	20
9269_7	SL000303	Biotinidase	Biotinidase	P43251	686	BTD	Human	Protein	0.005
9271_101	SL025994	Stromal interaction molecule 1:Extracellular domain	STIM1:ECD	Q13586	6786	STIM1	Human	Protein	20
9275_2	SL005216	Sialic acid-binding Ig-like lectin 5	Siglec-5	O15389	8778	SIGLEC5	Human	Protein	0.5
9276_7	SL009343	Carboxypeptidase A2	CBPA2	P48052	1358	CPA2	Human	Protein	20
9277_16	SL002648	Regenerating islet-derived protein 3-alpha	PAP1	Q06141	5068	REG3A	Human	Protein	20
9278_9	SL004712	Stromal cell-derived factor 1	SDF-1	P48061	6387	CXCL12	Human	Protein	0.5
9279_7	SL025884	Immunoglobulin superfamily member 11:Extracellular domain	IGS11:ECD	Q5DX21	152404	IGSF11	Human	Protein	20
9281_50	SL025418	Fc_MOUSE	Fc_MOUSE	Q99LC4			Mouse	Protein	20
9282_12	SL009427	Cysteine-rich secretory protein 2	CRIS2	P16562	7180	CRISP2	Human	Protein	0.5
9283_8	SL000135	CD44 antigen	CD44	P16070	960	CD44	Human	Protein	20
9284_25	SL008544	Secreted frizzled-related protein 4	SFRP4	Q6FHJ7	6424	SFRP4	Human	Protein	20
9287_6	SL008541	Sepiapterin reductase	SPRE	P35270	6697	SPR	Human	Protein	20
9288_7	SL017255	Peptidyl-prolyl cis-trans isomerase FKBP7	FKBP7	Q9Y680	51661	FKBP7	Human	Protein	20
9290_8	SL017122	Regulator of microtubule dynamics protein 3	RMD3	Q96TC7	55177	RMDN3	Human	Protein	20
9294_45	SL012443	Microfibrillar-associated protein 2	MFAP2	P55001	4237	MFAP2	Human	Protein	0.5
9296_15	SL008499	Receptor-type tyrosine-protein phosphatase delta	PTPRD	P23468	5789	PTPRD	Human	Protein	20
9297_12	SL012644	UDP-GlcNAc:betaGal beta-1,3-N-acetylglucosaminyltransferase 8	B3GN8	Q7Z7M8	374907	B3GNT8	Human	Protein	20
9300_13	SL025941	Nectin-1, isoform gamma:Extracellular domain	nectin-1 gamma:ECD	Q15223	5818	NECTIN1	Human	Protein	20
9302_90	SL012725	Growth arrest and DNA damage-inducible proteins-interacting protein 1	G45IP	Q8TAE8	90480	GADD45GIP1	Human	Protein	20
9303_9	SL004853	ICOS ligand	B7-H2	O75144	23308	ICOSLG	Human	Protein	20
9305_89	SL025891	Interferon gamma receptor 2:Extracellular domain	INGR2:ECD	P38484	3460	IFNGR2	Human	Protein	20
9306_7	SL007604	Beta-defensin 118	DB118	Q96PH6	117285	DEFB118	Human	Protein	20
9310_2	SL007109	T-cell surface glycoprotein CD8 beta chain	CD8B	P10966	926	CD8B	Human	Protein	20
9312_8	SL005396	Zinc-alpha-2-glycoprotein	AZGP1	P25311	563	AZGP1	Human	Protein	0.005
9313_27	SL017250	Cerebellin-1	CBLN1	P23435	869	CBLN1	Human	Protein	0.5
9314_9	SL012504	Pregnancy-specific beta-1-glycoprotein 5	PSG5	Q15238	5673	PSG5	Human	Protein	20
9315_16	SL025936	Mitochondrial ubiquitin ligase activator of NFKB 1:Mitochindrial intermembrane domain	MUL1:MIMD	Q969V5	79594	MUL1	Human	Protein	20
9316_67	SL012843	WAP four-disulfide core domain protein 1	WFDC1	Q9HC57	58189	WFDC1	Human	Protein	20
9317_4	SL025916	Leucine-rich repeat-containing protein 25:Extracellular domain	LRC25:ECD	Q8N386	126364	LRRC25	Human	Protein	20
9319_59	SL007510	Transmembrane emp24 domain-containing protein 4	TMED4	Q7Z7H5	222068	TMED4	Human	Protein	20
9321_400	SL007093	Neuromedin-B	NMB	P08949	4828	NMB	Human	Protein	20
9322_15	SL009353	Reticulocalbin-1	RCN1	Q15293	5954	RCN1	Human	Protein	0.5
9326_33	SL004711	Inter-alpha-trypsin inhibitor heavy chain H2	ITI heavy chain H2	P19823	3698	ITIH2	Human	Protein	0.005
9327_3	SL009011	Ly6/PLAUR domain-containing protein 1	LYPD1	Q8N2G4	116372	LYPD1	Human	Protein	20
9328_55	SL005200	MHC class I polypeptide-related sequence B	MICB	Q29980	4277	MICB	Human	Protein	20
9329_28	SL026019	Trem-like transcript 1 protein:Extracellular domain, Ig-like V-type domain	TRML1:ECD	Q86YW5	340205	TREML1	Human	Protein	20
9332_6	SL012523	Beta-defensin 136	DB136	Q30KP8	613210	DEFB136	Human	Protein	20
9333_59	SL017394	Endoplasmic reticulum resident protein 27	ERP27	Q96DN0	121506	ERP27	Human	Protein	20
9335_28	SL017397	Pregnancy-specific beta-1-glycoprotein 9	PSG9	Q00887	5678	PSG9	Human	Protein	20
9337_43	SL012423	Protachykinin-1	TKN1	P20366	6863	TAC1	Human	Protein	20
9338_2	SL025418	Fc_MOUSE	Fc_MOUSE	Q99LC4			Mouse	Protein	0.5
9339_204	SL008070	Peptidyl-prolyl cis-trans isomerase FKBP2	FKBP2	P26885	2286	FKBP2	Human	Protein	20
9340_17	SL017408	Peptidyl-prolyl cis-trans isomerase FKBP14	FKB14	Q9NWM8	55033	FKBP14	Human	Protein	20
9341_1	SL014328	Platelet-derived growth factor D	PDGFD	Q9GZP0	80310	PDGFD	Human	Protein	0.5
9343_16	SL003306	Interleukin-2 receptor subunit beta	IL-2 sRb	P14784	3560	IL2RB	Human	Protein	20
9345_436	SL012663	WAP four-disulfide core domain protein 13	WFD13	Q8IUB5	164237	WFDC13	Human	Protein	20
9347_13	SL025418	Fc_MOUSE	Fc_MOUSE	Q99LC4			Mouse	Protein	20
9348_1	SL010648	Complement C1r subcomponent-like protein	C1RL1	Q9NZP8	51279	C1RL	Human	Protein	0.005
9350_3	SL012577	Follistatin-related protein 4	FSTL4	Q6MZW2	23105	FSTL4	Human	Protein	20
9352_86	SL007493	Regenerating islet-derived protein 3-gamma	REG3G	Q6UW15	130120	REG3G	Human	Protein	20
9353_8	SL025418	Fc_MOUSE	Fc_MOUSE	Q99LC4			Mouse	Protein	20
9355_26	SL025418	Fc_MOUSE	Fc_MOUSE	Q99LC4			Mouse	Protein	20
9357_4	SL008587	Protein CREG1	CREG1	O75629	8804	CREG1	Human	Protein	0.5
9358_3	SL025418	Fc_MOUSE	Fc_MOUSE	Q99LC4			Mouse	Protein	20
9359_9	SL008677	Protein delta homolog 2	EGFL9	Q6UY11	65989	DLK2	Human	Protein	20
9360_33	SL012367	EGF-like repeat and discoidin I-like domain-containing protein 3	EDIL3	O43854	10085	EDIL3	Human	Protein	20
9361_7	SL017393	Protocadherin alpha-C2	PCDC2	Q9Y5I4	56134	PCDHAC2	Human	Protein	20
9362_11	SL025418	Fc_MOUSE	Fc_MOUSE	Q99LC4			Mouse	Protein	20
9363_11	SL017420	Cancer/testis antigen 55	CX048	Q8WUE5	54967	CT55	Human	Protein	20
9365_91	SL017443	Protein eyes shut homolog	EYS	Q5T1H1	346007	EYS	Human	Protein	20
9366_54	SL004847	Interleukin-21 receptor	IL-21 sR	Q9HBE5	50615	IL21R	Human	Protein	20
9368_64	SL017470	Leucine-rich repeat and transmembrane domain-containing protein 1	LRTM1	Q9HBL6	57408	LRTM1	Human	Protein	20
9369_174	SL014109	Leucine-rich repeat-containing protein 4C	NGL1	Q9HCJ2	57689	LRRC4C	Human	Protein	20
9370_69	SL006682	Gamma-glutamyl hydrolase	GGH	Q92820	8836	GGH	Human	Protein	0.5
9372_157	SL014627	Myelin protein zero-like protein 2	MPZL2	O60487	10205	MPZL2	Human	Protein	20
9373_405	SL025418	Fc_MOUSE	Fc_MOUSE	Q99LC4			Mouse	Protein	20
9374_24	SL017486	Neuronatin	NNAT	Q16517	4826	NNAT	Human	Protein	20
9377_25	SL002787	Kit ligand	SCF	P21583	4254	KITLG	Human	Protein	0.5
9378_6	SL017513	Fibrinogen C domain-containing protein 1	FBCD1	Q8N539	84929	FIBCD1	Human	Protein	20
9379_248	SL017478	Small integral membrane protein 10	CX069	Q96HG1	644538	SMIM10	Human	Protein	20
9380_2	SL003846	Group XIIB secretory phospholipase A2-like protein	sPLA(2)-XIII	Q9BX93	84647	PLA2G12B	Human	Protein	0.5
9383_24	SL012505	Chitinase-3-like protein 2	CH3L2	Q15782	1117	CHI3L2	Human	Protein	20
9384_17	SL009204	Cathelicidin antimicrobial peptide	Cathelicidin peptide	P49913	820	CAMP	Human	Protein	0.5
9385_4	SL005431	Lysosomal alpha-glucosidase	GAA	P10253	2548	GAA	Human	Protein	20
9386_42	SL010981	Tetratricopeptide repeat protein 9B	TTC9B	Q8N6N2	148014	TTC9B	Human	Protein	20
9387_13	SL025418	Fc_MOUSE	Fc_MOUSE	Q99LC4			Mouse	Protein	20
9388_18	SL017468	Methylmalonyl-CoA epimerase, mitochondrial	MCEE	Q96PE7	84693	MCEE	Human	Protein	20
9389_12	SL025418	Fc_MOUSE	Fc_MOUSE	Q99LC4			Mouse	Protein	20
9391_60	SL008370	ProSAAS	PCSK1	Q9UHG2	27344	PCSK1N	Human	Protein	20
9392_43	SL007802	Alpha-1,3-mannosyl-glycoprotein 4-beta-N-acetylglucosaminyltransferase A	MGT4A	Q9UM21	11320	MGAT4A	Human	Protein	20
9394_19	SL005492	Carboxypeptidase Q	Aminopeptidase	Q9Y646	10404	CPQ	Human	Protein	0.5
9398_30	SL012858	Galanin-like peptide	GALP	Q9UBC7	85569	GALP	Human	Protein	20
9400_40	SL005166	Galectin-7	Galectin-7	P47929	3963	LGALS7	Human	Protein	20
9401_57	SL017497	Metalloprotease TIKI1	CB089	Q86V40	129293	TRABD2A	Human	Protein	20
9402_18	SL017500	Discoidin, CUB and LCCL domain-containing protein 1	DCBD1	Q8N8Z6	285761	DCBLD1	Human	Protein	20
9409_11	SL014971	Tryptase beta-1	TRYB1	Q15661	7177	TPSAB1	Human	Protein	20
9412_52	SL004130	Activin receptor type-2B	Activin RIIB	Q13705	93	ACVR2B	Human	Protein	20
9416_77	SL008646	Carboxypeptidase M	CBPM	P14384	1368	CPM	Human	Protein	0.5
9426_73	SL007347	DNA-binding protein inhibitor ID-2	ID2	Q02363	3398	ID2	Human	Protein	20
9436_2	SL005354	DNA-binding protein inhibitor ID-1	ID-1	P41134	3397	ID1	Human	Protein	20
9439_454	SL025418	Fc_MOUSE	Fc_MOUSE	Q99LC4			Mouse	Protein	20
9443_137	SL004059	Cathepsin K	cathepsin K	P43235	1513	CTSK	Human	Protein	20
9444_70	SL019049	Protein DGCR6	DGCR6	Q14129	8214	DGCR6	Human	Protein	20
9445_44	SL018400	Uncharacterized protein C19orf18	CS018	Q8NEA5	147685	C19orf18	Human	Protein	20
9449_150	SL015989	C4b-binding protein alpha chain	C4b-binding protein alpha chain	P04003	722	C4BPA	Human	Protein	0.005
9450_18	SL019015	Cyclin-dependent kinase 2-associated protein 1	CDKA1	O14519	8099	CDK2AP1	Human	Protein	20
9451_20	SL005386	Uromodulin	Uromodulin	P07911	7369	UMOD	Human	Protein	20
9453_12	SL005232	Vascular endothelial growth factor B	VEGF-B	P49765	7423	VEGFB	Human	Protein	20
9456_34	SL005183	Interleukin-22 receptor subunit alpha-2	IL-22BP	Q969J5	116379	IL22RA2	Human	Protein	20
9457_3	SL014826	Caveolin-2	CAV2	P51636	858	CAV2	Human	Protein	20
9459_7	SL002731	Tumor necrosis factor receptor superfamily member 6	Fas, soluble	P25445	355	FAS	Human	Protein	0.5
9461_2	SL010843	Intercellular adhesion molecule 4	ICAM4	Q14773	3386	ICAM4	Human	Protein	0.5
9463_26	SL025418	Fc_MOUSE	Fc_MOUSE	Q99LC4			Mouse	Protein	20
9467_24	SL025418	Fc_MOUSE	Fc_MOUSE	Q99LC4			Mouse	Protein	20
9468_8	SL005403	Vesicular integral-membrane protein VIP36	Lectin, mannose-binding 2	Q12907	10960	LMAN2	Human	Protein	0.5
9470_15	SL019035	Methyltransferase-like protein 24	MET24	Q5JXM2	728464	METTL24	Human	Protein	20
9474_22	SL008489	Asialoglycoprotein receptor 2	ASGR2	P07307	433	ASGR2	Human	Protein	20
9475_22	SL007043	Epididymal secretory glutathione peroxidase	GPX5	O75715	2880	GPX5	Human	Protein	20
9478_69	SL009434	Phosphoribosyl pyrophosphate synthase-associated protein 1	KPRA	Q14558	5635	PRPSAP1	Human	Protein	20
9482_110	SL019017	ADP-ribose pyrophosphatase, mitochondrial	NUDT9	Q9BW91	53343	NUDT9	Human	Protein	0.5
9484_75	SL004857	Desmoglein-2	Desmoglein-2	Q14126	1829	DSG2	Human	Protein	0.5
9486_13	SL012693	Beta-defensin 125	DB125	Q8N687	245938	DEFB125	Human	Protein	20
9487_60	SL005255	Somatoliberin	Growth hormone-releasing factor	P01286	2691	GHRH	Human	Protein	20
9490_3	SL019024	Uncharacterized protein C4orf32	CD032	Q8N8J7	132720	FAM241A	Human	Protein	20
9491_13	SL025418	Fc_MOUSE	Fc_MOUSE	Q99LC4			Mouse	Protein	0.5
9492_5	SL025418	Fc_MOUSE	Fc_MOUSE	Q99LC4			Mouse	Protein	20
9493_56	SL025418	Fc_MOUSE	Fc_MOUSE	Q99LC4			Mouse	Protein	20
9495_10	SL014408	C-X-C motif chemokine 17	VCC1	Q6UXB2	284340	CXCL17	Human	Protein	20
9497_3	SL025418	Fc_MOUSE	Fc_MOUSE	Q99LC4			Mouse	Protein	20
9500_5	SL025418	Fc_MOUSE	Fc_MOUSE	Q99LC4			Mouse	Protein	20
9503_1	SL012547	Neuromedin-S	NMS	Q5H8A3	129521	NMS	Human	Protein	20
9504_19	SL008535	Ras-related protein Rab-27A	RB27A	P51159	5873	RAB27A	Human	Protein	20
9506_10	SL005699	Apolipoprotein L1	Apo L1	O14791	8542	APOL1	Human	Protein	0.5
9507_55	SL011828	Fibroblast growth factor-binding protein 1	FGFP1	Q14512	9982	FGFBP1	Human	Protein	20
9508_104	SL025418	Fc_MOUSE	Fc_MOUSE	Q99LC4			Mouse	Protein	20
9509_4	SL019038	Trimeric intracellular cation channel type B	TM38B	Q9NVV0	55151	TMEM38B	Human	Protein	20
9511_61	SL012390	Neurexophilin-2	NXPH2	O95156	11249	NXPH2	Human	Protein	20
9512_24	SL025418	Fc_MOUSE	Fc_MOUSE	Q99LC4			Mouse	Protein	20
9513_9	SL007681	Fibroblast growth factor 22	FGF22	Q9HCT0	27006	FGF22	Human	Protein	20
9514_46	SL025898	EF-hand calcium-binding domain-containing protein 14:C-term	K0494:C-term	O75071	9813	EFCAB14	Human	Protein	20
9518_95	SL018995	Phospholipase A1 member A	PLA1A	Q53H76	51365	PLA1A	Human	Protein	20
9522_3	SL003708	Apoptosis-inducing factor 1, mitochondrial	AIF	O95831	9131	AIFM1	Human	Protein	20
9523_34	SL025894	Integral membrane protein 2C:C-term	ITM2C:C-term	Q9NQX7	81618	ITM2C	Human	Protein	20
9524_46	SL019067	Putative spermatogenesis-associated protein 31D4	S31D4	Q6ZUB0	389761	SPATA31D4	Human	Protein	20
9525_1	SL013388	Inactive tyrosine-protein kinase 7	PTK7	Q13308	5754	PTK7	Human	Protein	0.5
9526_3	SL019000	Colipase-like protein 1	COLL1	A2RUU4	340204	CLPSL1	Human	Protein	0.5
9530_6	SL025418	Fc_MOUSE	Fc_MOUSE	Q99LC4			Mouse	Protein	20
9531_24	SL014572	Leukocyte-specific transcript 1 protein	LST1	O00453	7940	LST1	Human	Protein	20
9532_5	SL019065	WW domain binding protein 1-like	WBP1L	Q9NX94	54838	WBP1L	Human	Protein	20
9535_14	SL025418	Fc_MOUSE	Fc_MOUSE	Q99LC4			Mouse	Protein	20
9536_16	SL012501	Epididymal secretory protein E3-alpha	EP3A	Q14507	10876	EDDM3A	Human	Protein	20
9539_25	SL025418	Fc_MOUSE	Fc_MOUSE	Q99LC4			Mouse	Protein	20
9541_15	SL019016	Beta-1,3-galactosyltransferase 1	B3GT1	Q9Y5Z6	8708	B3GALT1	Human	Protein	20
9543_131	SL019061	Conserved oligomeric Golgi complex subunit 8	COG8	Q96MW5	84342	COG8	Human	Protein	20
9544_24	SL019001	Uncharacterized protein C7orf69	CG069	Q9H7B7	80099	C7orf69	Human	Protein	20
9545_156	SL004563	Granzyme K	Granzyme K	P49863	3003	GZMK	Human	Protein	20
9547_29	SL012763	EMI domain-containing protein 1	EMID1	Q96A84	129080	EMID1	Human	Protein	20
9550_153	SL026022	Tetratricopeptide repeat protein 17:Tetratricopeptide repeat 2	TTC17:TPR2	Q96AE7	55761	TTC17	Human	Protein	20
9557_5	SL018998	MANSC domain-containing protein 1	MANS1	Q9H8J5	54682	MANSC1	Human	Protein	0.5
9561_21	SL008036	Versican core protein	CSPG2	P13611	1462	VCAN	Human	Protein	20
9565_6	SL007598	PRKC apoptosis WT1 regulator protein	PAWR	Q96IZ0	5074	PAWR	Human	Protein	20
9566_103	SL025418	Fc_MOUSE	Fc_MOUSE	Q99LC4			Mouse	Protein	20
9568_289	SL012746	High affinity immunoglobulin alpha and immunoglobulin mu Fc receptor	FCAMR	Q8WWV6	83953	FCAMR	Human	Protein	20
9569_14	SL025977	Scavenger receptor class A member 3:region 1	SCAR3:region 1	Q6AZY7	51435	SCARA3	Human	Protein	20
9573_108	SL026023	Thioredoxin domain-containing protein 11:N-term	TXD11:C-term	Q6PKC3	51061	TXNDC11	Human	Protein	20
9574_11	SL019026	Myc box-dependent-interacting protein 1	BIN1	O00499	274	BIN1	Human	Protein	0.5
9576_58	SL019054	Motor neuron and pancreas homeobox protein 1	MNX1	P50219	3110	MNX1	Human	Protein	20
9577_26	SL019020	Synaptotagmin-2	SYT2	Q8N9I0	127833	SYT2	Human	Protein	20
9578_263	SL019041	MANSC domain-containing protein 4	MANS4	A6NHS7	100287284	MANSC4	Human	Protein	20
9579_59	SL018689	Transmembrane gamma-carboxyglutamic acid protein 4	TMG4	Q9BZD6	79056	PRRG4	Human	Protein	20
9580_5	SL005798	Laminin subunit gamma-2	Laminin gamma-2	Q13753	3918	LAMC2	Human	Protein	20
9581_4	SL025964	Pre-mRNA-processing factor 6:region 2	PRP6:region 2	O94906	24148	PRPF6	Human	Protein	20
9582_93	SL011248	Sushi domain-containing protein 1	SUSD1	Q6UWL2	64420	SUSD1	Human	Protein	20
9583_17	SL019021	RING finger protein 24	RNF24	Q9Y225	11237	RNF24	Human	Protein	20
9584_105	SL025418	Fc_MOUSE	Fc_MOUSE	Q99LC4			Mouse	Protein	0.5
9585_80	SL025781	CXADR-like membrane protein:Cytoplasmic domain	ACAM:CD	Q9H6B4	79827	CLMP	Human	Protein	20
9590_10	SL019040	Cytochrome c oxidase subunit 7A-related protein, mitochondrial	COX7R	O14548	9167	COX7A2L	Human	Protein	20
9594_30	SL019023	Zinc transporter 5	ZNT5	Q8TAD4	64924	SLC30A5	Human	Protein	20
9595_11	SL019028	Beta-1,4-galactosyltransferase 2	B4GT2	O60909	8704	B4GALT2	Human	Protein	0.5
9598_23	SL019047	CUB and sushi domain-containing protein 1	CSMD1	Q96PZ7	64478	CSMD1	Human	Protein	20
9599_6	SL019019	PILR alpha-associated neural protein	PIANP	Q8IYJ0	196500	PIANP	Human	Protein	20
9600_55	SL026001	Thrombospondin type-1 domain-containing protein 7A:Thrombospondin type-1 domain 17	THS7A:TSP type-1 domain 17	Q9UPZ6	221981	THSD7A	Human	Protein	20
9603_9	SL007806	Interleukin-22 receptor subunit alpha-1	IL22RA1	Q8N6P7	58985	IL22RA1	Human	Protein	20
9604_14	SL025810	Cadherin-11:Extracellular domain	Cadherin-11:ECD	P55287	1009	CDH11	Human	Protein	20
9606_4	SL019046	Nuclear pore membrane glycoprotein 210-like	P210L	Q5VU65	91181	NUP210L	Human	Protein	20
9607_39	SL019004	Proline-rich protein 27	CD040	Q6MZM9	401137	PRR27	Human	Protein	20
9609_25	SL019042	Zinc finger protein 275	ZN275	Q9NSD4	10838	ZNF275	Human	Protein	20
9613_16	SL025418	Fc_MOUSE	Fc_MOUSE	Q99LC4			Mouse	Protein	20
9627_15	SL012611	Vitrin	VITRN	Q6UXI7	5212	VIT	Human	Protein	0.5
9638_2	SL017103	T-cell immunoreceptor with Ig and ITIM domains	TIGIT	Q495A1	201633	TIGIT	Human	Protein	20
9713_67	SL012503	Platelet-derived growth factor receptor-like protein	PGFRL	Q15198	5157	PDGFRL	Human	Protein	20
9715_15	SL019112	Immunoglobulin superfamily member 3	IGSF3	O75054	3321	IGSF3	Human	Protein	20
9719_145	SL003331	Matrix metalloproteinase-16	MMP-16	P51512	4325	MMP16	Human	Protein	20
9723_105	SL005610	Multimerin-2	EMILIN-3	Q9H8L6	79812	MMRN2	Human	Protein	20
9725_46	SL019144	RING finger protein 219_MOUSE	RN219_MOUSE	Q8K2Y0	72486	Obi1	Mouse	Non-Human	20
9728_4	SL019116	E3 ubiquitin-protein ligase CCNB1IP1	CIP1	Q9NPC3	57820	CCNB1IP1	Human	Protein	20
9730_22	SL019117	GH3 domain-containing protein	GHDC	Q8N2G8	84514	GHDC	Human	Protein	20
9735_44	SL019066	T-cell surface protein tactile	TACT	P40200	10225	CD96	Human	Protein	20
9738_7	SL017982	FAS-associated factor 2	FAF2	Q96CS3	23197	FAF2	Human	Protein	20
9739_4	SL019140	DNA mismatch repair protein Msh2	MSH2	P43246	4436	MSH2	Human	Protein	20
9742_59	SL012974	Spliceosome RNA helicase DDX39B	BAT1	Q13838	7919	DDX39B	Human	Protein	20
9744_139	SL019145	DnaJ homolog subfamily A member 4	DNJA4	Q8WW22	55466	DNAJA4	Human	Protein	20
9745_20	SL019146	Eukaryotic translation initiation factor 4E type 2	IF4E2	O60573	9470	EIF4E2	Human	Protein	20
9747_48	SL014750	MAP/microtubule affinity-regulating kinase 3	MARK3	P27448	4140	MARK3	Human	Protein	20
9748_31	SL005394	Glutathione S-transferase Mu 3	GSTM3-3	P21266	2947	GSTM3	Human	Protein	20
9749_190	SL004609	Plastin-2	L-plastin	P13796	3936	LCP1	Human	Protein	0.5
9750_7	SL004821	Protein S100-A4	S100A4	P26447	6275	S100A4	Human	Protein	20
9751_72	SL004597	Nuclease-sensitive element-binding protein 1	NSEP1	P67809	4904	YBX1	Human	Protein	20
9753_17	SL003645	Ezrin	Ezrin	P15311	7430	EZR	Human	Protein	0.5
9754_33	SL006251	Ribosyldihydronicotinamide dehydrogenase [quinone]	Quinone reductase 2	P16083	4835	NQO2	Human	Protein	20
9755_19	SL011628	Drebrin-like protein	DBNL	Q9UJU6	28988	DBNL	Human	Protein	20
9756_6	SL008169	Transgelin	TAGL	Q01995	6876	TAGLN	Human	Protein	0.5
9757_29	SL019147	Protein enabled homolog	ENAH	Q8N8S7	55740	ENAH	Human	Protein	20
9758_17	SL019148	40S ribosomal protein S4, X isoform	RS4X	P62701	6191	RPS4X	Human	Protein	20
9759_13	SL004828	Indoleamine 2,3-dioxygenase 1	INDO	P14902	3620	IDO1	Human	Protein	20
9760_13	SL004716	Mitogen-activated protein kinase 9	JNK2	P45984	5601	MAPK9	Human	Protein	20
9761_89	SL019149	L-lactate dehydrogenase A chain	LDHA	P00338	3939	LDHA	Human	Protein	0.5
9762_14	SL011198	Vasodilator-stimulated phosphoprotein	VASP	P50552	7408	VASP	Human	Protein	20
9764_79	SL008128	Heterogeneous nuclear ribonucleoprotein F	HNRPF	P52597	3185	HNRNPF	Human	Protein	20
9765_4	SL019150	Nuclear distribution protein nudE homolog 1	NDE1	Q9NXR1	54820	NDE1	Human	Protein	20
9767_22	SL019120	Protein ripply1	RIPP1	Q0D2K3	92129	RIPPLY1	Human	Protein	20
9768_5	SL025887	Interleukin-10 receptor subunit alpha:Cytoplasmic domain	IL-10 Ra:CD	Q13651	3587	IL10RA	Human	Protein	20
9769_48	SL025836	Delta and Notch-like epidermal growth factor-related receptor:Extracellular domain	DNER:ECD	Q8NFT8	92737	DNER	Human	Protein	20
9772_153	SL025945	Neuroligin-2:Extracellular domain	NLGN2:ECD	Q8NFZ4	57555	NLGN2	Human	Protein	20
9773_15	SL008809	E3 ubiquitin-protein ligase RNF149	RN149	Q8NC42	284996	RNF149	Human	Protein	20
9774_59	SL018010	RING finger protein 150	RN150	Q9ULK6	57484	RNF150	Human	Protein	20
9778_45	SL019131	Transmembrane protein 52B	TM52B	Q4KMG9	120939	TMEM52B	Human	Protein	20
9779_63	SL019130	Homocysteine-responsive endoplasmic reticulum-resident ubiquitin-like domain member 2 protein	HERP2	Q9BSE4	64224	HERPUD2	Human	Protein	20
9783_75	SL019128	DnaJ homolog subfamily C member 11	DJC11	Q9NVH1	55735	DNAJC11	Human	Protein	20
9786_310	SL019125	Radiation-inducible immediate-early gene IEX-1	IEX1	P46695	8870	IER3	Human	Protein	20
9787_23	SL007471	Collectin-12	COLEC12	Q5KU26	81035	COLEC12	Human	Protein	20
9789_52	SL005755	Nesprin-2	Nesprin-2	Q8WXH0	23224	SYNE2	Human	Protein	20
9790_28	SL005451	Serine/threonine-protein kinase BRSK2	BR serine/threonine kinase 2	Q8IWQ3	9024	BRSK2	Human	Protein	20
9793_145	SL019123	Immunoglobulin superfamily DCC subclass member 4	IGDC4	Q8TDY8	57722	IGDCC4	Human	Protein	0.5
9794_17	SL019122	AarF domain-containing protein kinase 4	ADCK4	Q96D53	79934	COQ8B	Human	Protein	20
9795_9	SL025818	Ceroid-lipofuscinosis neuronal protein 5:Cytoplasmic domain	CLN5:CD	O75503	1203	CLN5	Human	Protein	20
9796_4	SL009338	Bile salt-activated lipase	CEL	P19835	1056	CEL	Human	Protein	20
9799_3	SL025418	Fc_MOUSE	Fc_MOUSE	Q99LC4			Mouse	Protein	20
9800_20	SL007991	NADH dehydrogenase [ubiquinone] 1 beta subcomplex subunit 8, mitochondrial	NDUB8	O95169	4714	NDUFB8	Human	Protein	20
9802_27	SL019132	Patatin-like phospholipase domain-containing protein 2	PLPL2	Q96AD5	57104	PNPLA2	Human	Protein	20
9804_11	SL025418	Fc_MOUSE	Fc_MOUSE	Q99LC4			Mouse	Protein	20
9805_51	SL009047	Semaphorin-4B	SEM4B	Q9NPR2	10509	SEMA4B	Human	Protein	20
9808_41	SL019134	Trinucleotide repeat-containing gene 6B protein	TNR6B	Q9UPQ9	23112	TNRC6B	Human	Protein	20
9815_5	SL025967	Rho GTPase-activating protein 1:Cellular retinaldehyde-TRIO domain	RHG01:CRAL-TRIO	Q07960	392	ARHGAP1	Human	Protein	20
9816_37	SL015830	Isochorismatase domain-containing protein 1	ISOC1	Q96CN7	51015	ISOC1	Human	Protein	20
9819_110	SL003755	Induced myeloid leukemia cell differentiation protein Mcl-1	Mcl-1	Q07820	4170	MCL1	Human	Protein	20
9823_2	SL013732	Dihydrofolate reductase	DYR	P00374	1719	DHFR	Human	Protein	0.5
9826_135	SL002513	Bis(5'-adenosyl)-triphosphatase	Fragile histidine triad protein	P49789	2272	FHIT	Human	Protein	20
9828_86	SL009423	L-lactate dehydrogenase C chain	LDHC	P07864	3948	LDHC	Human	Protein	20
9829_91	SL000579	Bile salt sulfotransferase	SULT 2A1	Q06520	6822	SULT2A1	Human	Protein	20
9830_109	SL019151	Guanine nucleotide exchange factor VAV3	VAV3	Q9UKW4	10451	VAV3	Human	Protein	0.5
9831_12	SL015343	Ras GTPase-activating protein-binding protein 2	G3BP2	Q9UN86	9908	G3BP2	Human	Protein	20
9832_33	SL008953	Homogentisate 1,2-dioxygenase	HGD	Q93099	3081	HGD	Human	Protein	20
9834_62	SL007996	Alcohol dehydrogenase 1B	ADH1B	P00325	125	ADH1B	Human	Protein	20
9835_16	SL006487	Aldehyde dehydrogenase family 1 member A3	AL1A3	P47895	220	ALDH1A3	Human	Protein	0.5
9836_20	SL007169	Deoxycytidine kinase	DCK	P27707	1633	DCK	Human	Protein	20
9837_60	SL006249	NAD(P)H dehydrogenase [quinone] 1	NAD(P)H dehydrogenase	P15559	1728	NQO1	Human	Protein	20
9838_4	SL004095	Mothers against decapentaplegic homolog 1	SMAD1	Q15797	4086	SMAD1	Human	Protein	20
9839_148	SL004506	Toll/interleukin-1 receptor domain-containing adapter protein	Tirap	P58753	114609	TIRAP	Human	Protein	20
9840_2	SL000350	Cell division control protein 42 homolog	Cdc42Hs	P60953	998	CDC42	Human	Protein	0.5
9841_197	SL005747	Multifunctional protein ADE2	Multifunctional protein ADE2	P22234	10606	PAICS	Human	Protein	20
9842_2	SL002723	Catenin beta-1	b-Catenin	P35222	1499	CTNNB1	Human	Protein	20
9843_5	SL008029	Alpha-actinin-1	ACTN1	P12814	87	ACTN1	Human	Protein	0.5
9844_138	SL008091	Alpha-actinin-2	ACTN2	P35609	88	ACTN2	Human	Protein	20
9845_33	SL008933	Protein DJ-1	PARK7	Q99497	11315	PARK7	Human	Protein	20
9846_32	SL004615	Rho GDP-dissociation inhibitor 2	Rho-GDI beta	P52566	397	ARHGDIB	Human	Protein	0.5
9847_21	SL019152	Homeobox protein TGIF2	TGIF2	Q9GZN2	60436	TGIF2	Human	Protein	20
9848_22	SL000391	Cyclin-H	Cyclin H	P51946	902	CCNH	Human	Protein	20
9849_13	SL013026	DNA-(apurinic or apyrimidinic site) lyase	APEX1	P27695	328	APEX1	Human	Protein	20
9850_38	SL014805	Eukaryotic translation initiation factor 1A, X-chromosomal	IF1AX	P47813	1964	EIF1AX	Human	Protein	20
9851_9	SL005086	Fatty acid-binding protein, adipocyte	FABPA	P15090	2167	FABP4	Human	Protein	20
9853_3	SL019153	Interferon-induced protein with tetratricopeptide repeats 2	IFIT2	P09913	3433	IFIT2	Human	Protein	20
9854_36	SL003659	Aldose reductase	Aldose reductase	P15121	231	AKR1B1	Human	Protein	20
9855_10	SL000567	Transforming protein RhoA	Rho A	P61586	387	RHOA	Human	Protein	0.5
9856_22	SL014814	Deoxyhypusine synthase	DHYS	P49366	1725	DHPS	Human	Protein	20
9857_38	SL007438	Interferon regulatory factor 4	IRF4	Q15306	3662	IRF4	Human	Protein	20
9859_180	SL004602	Diamine acetyltransferase 1	SSAT-1	P21673	6303	SAT1	Human	Protein	20
9863_1	SL003646	Tropomyosin alpha-4 chain	Tropomyosin 4	P67936	7171	TPM4	Human	Protein	20
9864_38	SL019155	Tetratricopeptide repeat protein 1	TTC1	Q99614	7265	TTC1	Human	Protein	20
9865_40	SL019141	Ubiquitin-conjugating enzyme E2 B	UBE2B	P63146	7320	UBE2B	Human	Protein	20
9867_23	SL019156	Fructose-1,6-bisphosphatase isozyme 2	F16P2	O00757	8789	FBP2	Human	Protein	20
9869_28	SL004092	Nuclear factor NF-kappa-B p105 subunit	NF-kappa-B p105	P19838	4790	NFKB1	Human	Protein	20
9870_17	SL011183	Tryptophan--tRNA ligase, cytoplasmic	SYWC	P23381	7453	WARS1	Human	Protein	0.5
9872_23	SL013023	Catenin alpha-2	CTNA2	P26232	1496	CTNNA2	Human	Protein	20
9873_17	SL003804	Steroid hormone receptor ERR1	ERRalpha	P11474	2101	ESRRA	Human	Protein	20
9874_28	SL003758	Cyclin-dependent kinase 4 inhibitor B	p15-INK4b	P42772	1030	CDKN2B	Human	Protein	20
9875_107	SL019157	THO complex subunit 1	THOC1	Q96FV9	9984	THOC1	Human	Protein	20
9876_20	SL004727	Fructose-bisphosphate aldolase C	aldolase C	P09972	230	ALDOC	Human	Protein	0.5
9877_28	SL013040	Crk-like protein	CRKL	P46109	1399	CRKL	Human	Protein	0.5
9878_3	SL000580	Estrogen sulfotransferase	SULT 1E	P49888	6783	SULT1E1	Human	Protein	20
9880_33	SL019158	Tryptophan 2,3-dioxygenase	T23O	P48775	6999	TDO2	Human	Protein	20
9883_29	SL002802	Lactoylglutathione lyase	Glyoxalase I	Q04760	2739	GLO1	Human	Protein	20
9884_8	SL019142	Peptidyl-prolyl cis-trans isomerase-like 1	PPIL1	Q9Y3C6	51645	PPIL1	Human	Protein	20
9885_41	SL014697	Ras-related protein Rap-2a	RAP2A	P10114	5911	RAP2A	Human	Protein	20
9886_28	SL013824	DNA repair protein XRCC4	XRCC4	Q13426	7518	XRCC4	Human	Protein	20
9887_40	SL019143	E3 ubiquitin-protein ligase RBBP6	RBBP6	Q7Z6E9	5930	RBBP6	Human	Protein	20
9889_42	SL019159	Actin filament-associated protein 1-like 1	AF1L1	Q8TED9	134265	AFAP1L1	Human	Protein	20
9890_8	SL005671	Tropomyosin alpha-3 chain	Tropomyosin alpha-3 chain	P06753	7170	TPM3	Human	Protein	20
9893_27	SL004621	Ornithine decarboxylase antizyme 1	Ornithine decarboxylase antizyme	P54368	4946	OAZ1	Human	Protein	20
9894_13	SL019161	Unconventional myosin-VI	MYO6	Q9UM54	4646	MYO6	Human	Protein	20
9895_77	SL013851	DNA repair endonuclease XPF	XPF	Q92889	2072	ERCC4	Human	Protein	20
9896_21	SL007296	Forkhead box protein G1	FOXGB	P55316	2290	FOXG1	Human	Protein	20
9897_9	SL002090	DNA replication licensing factor MCM6	MCM6	Q14566	4175	MCM6	Human	Protein	20
9898_161	SL014579	AT-rich interactive domain-containing protein 1A	ARI1A	O14497	8289	ARID1A	Human	Protein	20
9899_28	SL019162	Kinesin-like protein KIF1C	KIF1C	O43896	10749	KIF1C	Human	Protein	20
9900_36	SL019163	Neurofilament heavy polypeptide	NFH	P12036	4744	NEFH	Human	Protein	20
9901_28	SL007650	Egl nine homolog 1	EGLN1	Q9GZT9	54583	EGLN1	Human	Protein	20
9905_8	SL025418	Fc_MOUSE	Fc_MOUSE	Q99LC4			Mouse	Protein	20
9906_21	SL012805	Testican-3	TICN3	Q9BQ16	50859	SPOCK3	Human	Protein	20
9907_216	SL010048	Tankyrase-1	Tankyrase-1	O95271	8658	TNKS	Human	Protein	20
9909_4	SL025418	Fc_MOUSE	Fc_MOUSE	Q99LC4			Mouse	Protein	20
9910_9	SL010961	S-methyl-5'-thioadenosine phosphorylase	MTAP	Q13126	4507	MTAP	Human	Protein	0.5
9913_4	SL011627	Ribosome-binding protein 1	RRBP1	Q9P2E9	6238	RRBP1	Human	Protein	20
9916_146	SL025918	Leucine-rich repeat-containing protein 4B:Extracellular domain	LRC4B:ECD	Q9NT99	94030	LRRC4B	Human	Protein	20
9917_16	SL025418	Fc_MOUSE	Fc_MOUSE	Q99LC4			Mouse	Protein	20
9918_23	SL003641	Calbindin	Calbindin D28	P05937	793	CALB1	Human	Protein	20
9923_6	SL003791	Son of sevenless homolog 1	SOS1	Q07889	6654	SOS1	Human	Protein	20
9925_56	SL025992	Scavenger receptor class F member 2:Cytoplasmic domain	SREC-II:CD	Q96GP6	91179	SCARF2	Human	Protein	20
9926_4	SL004810	Protein S100-P	S100P	P25815	6286	S100P	Human	Protein	20
9927_96	SL015069	Tensin-4	TENS4	Q8IZW8	84951	TNS4	Human	Protein	20
9928_125	SL007044	Leukocyte cell-derived chemotaxin 1	LECT1	O75829	11061	CNMD	Human	Protein	20
9929_16	SL025830	3-keto-steroid reductase:Extracellular domain (partial)	DHB7:ECD	P56937	51478	HSD17B7	Human	Protein	20
9930_48	SL025870	Gamma-aminobutyric acid type B receptor subunit 2:Cytoplasmic domain	GABR2:CD	O75899	9568	GABBR2	Human	Protein	20
9931_20	SL005851	Keratin, type II cytoskeletal 1	Keratin-1	P04264	3848	KRT1	Human	Protein	20
9932_49	SL019219	Semaphorin-4F	SEM4F	O95754	10505	SEMA4F	Human	Protein	20
9933_49	SL018708	Protein ATP1B4	AT1B4	Q9UN42	23439	ATP1B4	Human	Protein	20
9934_29	SL005697	Phosphatidylinositol transfer protein alpha isoform	PIPNA	Q00169	5306	PITPNA	Human	Protein	20
9936_27	SL019198	E3 ubiquitin-protein ligase LNX	LNX1	Q8TBB1	84708	LNX1	Human	Protein	20
9937_7	SL007134	Gap junction alpha-1 protein	CXA1	P17302	2697	GJA1	Human	Protein	20
9940_35	SL019220	Dual specificity phosphatase 28	DUS28	Q4G0W2	285193	DUSP28	Human	Protein	20
9941_70	SL018623	Protocadherin beta-1	PCDB1	Q9Y5F3	29930	PCDHB1	Human	Protein	20
9942_2	SL019191	NTF2-related export protein 1	NXT1	Q9UKK6	29107	NXT1	Human	Protein	20
9945_8	SL025800	Armadillo repeat-containing protein 5:Armadillo Repeat Domain 2	ARMC5:ARM 2	Q96C12	79798	ARMC5	Human	Protein	20
9947_22	SL019213	DNA topoisomerase 2-binding protein 1	TOPB1	Q92547	11073	TOPBP1	Human	Protein	20
9950_229	SL005195	Lymphocyte activation gene 3 protein	LAG-3	P18627	3902	LAG3	Human	Protein	0.5
9951_36	SL025856	F-box/LRR-repeat protein 4:Leucine-rich repeats 2 and 3	FBXL4:LRR2 and LRR3	Q9UKA2	26235	FBXL4	Human	Protein	20
9952_57	SL016054	Transcription factor A, mitochondrial	TFAM	Q00059	7019	TFAM	Human	Protein	20
9954_2	SL019214	Nuclear pore complex-interacting protein family member B3	NPPL3	Q92617	23117	NPIPB3	Human	Protein	20
9955_40	SL025972	RING finger protein 148:region 2	RN148:region 2	Q8N7C7	378925	RNF148	Human	Protein	20
9956_7	SL025783	Disintegrin and metalloproteinase domain-containing protein 15:Cytoplasmic domain	ADA15:CD	Q13444	8751	ADAM15	Human	Protein	20
9957_9	SL019193	E3 ubiquitin-protein ligase RNF114	RN114	Q9Y508	55905	RNF114	Human	Protein	20
9959_60	SL019199	Transmembrane protein 59-like	TM59L	Q9UK28	25789	TMEM59L	Human	Protein	20
9960_2	SL019203	TBC1 domain family member 5	TBCD5	Q92609	9779	TBC1D5	Human	Protein	20
9962_1	SL008817	Cadherin-related family member 5	MUCDL	Q9HBB8	53841	CDHR5	Human	Protein	20
9963_19	SL019221	Protocadherin beta-10	PCDBA	Q9UN67	56126	PCDHB10	Human	Protein	20
9964_10	SL018834	Myocardial zonula adherens protein	MYZAP	P0CAP1	100820829	MYZAP	Human	Protein	20
9969_8	SL019210	Solute carrier family 22 member 16	S22AG	Q86VW1	85413	SLC22A16	Human	Protein	0.5
9970_7	SL026025	UBX domain-containing protein 4:Cytoplasmic domain 2	UBXN4:CD 2	Q92575	23190	UBXN4	Human	Protein	0.5
9971_5	SL019222	CUB and sushi domain-containing protein 2	CSMD2	Q7Z408	114784	CSMD2	Human	Protein	20
9974_8	SL007726	Delta-like protein 3	DLL3	Q9NYJ7	10683	DLL3	Human	Protein	20
9979_13	SL025789	Amphoterin-induced protein 1:Cytoplasmic domain	AMGO1:CD	Q86WK6	57463	AMIGO1	Human	Protein	20
9981_18	SL025905	Protein FAM234B:C-term	K1467:C-term	A2RU67	57613	FAM234B	Human	Protein	20
9983_97	SL019202	Inactive serine protease 35	PRS35	Q8N3Z0	167681	PRSS35	Human	Protein	20
9984_12	SL019205	Protein YIPF6	YIPF6	Q96EC8	286451	YIPF6	Human	Protein	20
9986_14	SL005356	Neuropeptide W	Neuropeptide W	Q8N729	283869	NPW	Human	Protein	20
9987_30	SL025917	Leucine-rich repeat-containing protein 25:Cytoplasmic domain	LRC25:CD	Q8N386	126364	LRRC25	Human	Protein	20
9989_12	SL019194	Leucine-rich repeat-containing protein 24	LRC24	Q50LG9	441381	LRRC24	Human	Protein	20
9991_112	SL025845	EMILIN-3:region 2	EMIL3:region 2	Q9NT22	90187	EMILIN3	Human	Protein	20
9993_11	SL019212	Zinc finger protein 264	ZN264	O43296	9422	ZNF264	Human	Protein	20
9994_217	SL019217	Potassium-transporting ATPase subunit beta	ATP4B	P51164	496	ATP4B	Human	Protein	20
9995_6	SL013164	Deoxyuridine 5'-triphosphate nucleotidohydrolase, mitochondrial	DUT	P33316	1854	DUT	Human	Protein	20
9997_12	SL026026	UBX domain-containing protein 4:Cytoplasmic domain 1	UBXN4:CD 1	Q92575	23190	UBXN4	Human	Protein	20
9999_1	SL019231	Interferon regulatory factor 6	IRF6	O14896	3664	IRF6	Human	Protein	20
